## Supplementary Table 4 for "An integrated transcriptomic cell atlas of human neural organoids": DE_HNOCA_Braun.tsv (part 166 of 193)

neuron_subtype	protocol	gene	log2fc	logCPM	F	pval	qval
Thalamic Neuron NT-VGLUT	Fiorenzano, 2021; standard	UVRAG	-1.299115100171621	5.731159558741827	10.3858280033749	0.001509176641715025	0.004759080356662646
Thalamic Neuron NT-VGLUT	Fiorenzano, 2021; standard	ATF7IP	-0.9761756181267152	6.5769122742932	10.38564446077292	0.001509318347109346	0.004759080356662646
Thalamic Neuron NT-VGLUT	Fiorenzano, 2021; standard	RNF144A	-1.531557707234094	4.918617472941792	10.38056677975433	0.001513244009541712	0.004769614091149252
Thalamic Neuron NT-VGLUT	Fiorenzano, 2021; standard	SRM	1.280705038552479	6.601526389511073	10.37423938195755	0.001518150477225609	0.004783229903901707
Thalamic Neuron NT-VGLUT	Fiorenzano, 2021; standard	RDH14	0.9666017929648931	5.65506515341653	10.37162568567127	0.001520181968621203	0.004787780522262374
Thalamic Neuron NT-VGLUT	Fiorenzano, 2021; standard	COA5	1.008643553874997	5.768829591616711	10.35839837923592	0.001530505606308886	0.004818433480248131
Thalamic Neuron NT-VGLUT	Fiorenzano, 2021; standard	AATF	-1.317322979094518	5.941198060137162	10.35083687622638	0.001536439396569189	0.004834803833125487
Thalamic Neuron NT-VGLUT	Fiorenzano, 2021; standard	POLR2H	0.7852740336326688	6.651165825455778	10.3502622543739	0.001536891284702142	0.004834803833125487
Thalamic Neuron NT-VGLUT	Fiorenzano, 2021; standard	FHIT	-1.801570266307942	4.350529499032068	10.34846420062099	0.001538306170059513	0.004837388550198715
Thalamic Neuron NT-VGLUT	Fiorenzano, 2021; standard	FAM162A	1.582891145443218	7.436899738000201	10.34443056946243	0.001541485077617905	0.00484364906469996
Thalamic Neuron NT-VGLUT	Fiorenzano, 2021; standard	SORCS3	-1.908797593296853	4.886745947065478	10.34515874697797	0.001540910703653768	0.00484364906469996
Thalamic Neuron NT-VGLUT	Fiorenzano, 2021; standard	APOC1	2.277649535304111	3.76803925388647	10.34223640085389	0.001543217125089991	0.004847223589362014
Thalamic Neuron NT-VGLUT	Fiorenzano, 2021; standard	NBAS	-1.173011279748758	5.880897918304868	10.33161198181984	0.001551632106801964	0.004871778282196078
Thalamic Neuron NT-VGLUT	Fiorenzano, 2021; standard	NDUFA8	0.7441438021038335	7.576961986621752	10.31548954149001	0.001564491527200925	0.00491026324588004
Thalamic Neuron NT-VGLUT	Fiorenzano, 2021; standard	KHDRBS1	-0.8368011945311244	8.752862979784226	10.31329440347698	0.00156625080613036	0.004913893448706024
Thalamic Neuron NT-VGLUT	Fiorenzano, 2021; standard	POLR1D	0.7724533490751344	7.506686013798257	10.30853846684901	0.001570069367260666	0.004923979084862873
Thalamic Neuron NT-VGLUT	Fiorenzano, 2021; standard	PEX16	1.038178082755849	5.087680841780928	10.31476188596643	0.001570971033591021	0.004924912652018909
Thalamic Neuron NT-VGLUT	Fiorenzano, 2021; standard	VCP	-0.7520792757565362	7.394868576394716	10.30457443353866	0.001573259383922783	0.004930191013261482
Thalamic Neuron NT-VGLUT	Fiorenzano, 2021; standard	TBC1D22A	-1.369114858222747	4.745969828526614	10.29946859929647	0.00157737802827507	0.004941198786997666
Thalamic Neuron NT-VGLUT	Fiorenzano, 2021; standard	GFER	1.087792051171604	4.622530119852828	10.29498619921417	0.001581002870289835	0.004950651844985912
Thalamic Neuron NT-VGLUT	Fiorenzano, 2021; standard	EIF1B	0.7801504413513117	9.283737486494415	10.28772765879434	0.001586890817027589	0.004967181467194995
Thalamic Neuron NT-VGLUT	Fiorenzano, 2021; standard	TRRAP	-1.396812055890697	4.79925468106186	10.28564109209449	0.001588587536358596	0.004970584332873367
Thalamic Neuron NT-VGLUT	Fiorenzano, 2021; standard	ASAP2	-1.1587392519845	5.637869078336225	10.28094359488679	0.001592414165546014	0.00498064637739248
Thalamic Neuron NT-VGLUT	Fiorenzano, 2021; standard	MANF	1.028673243639483	6.605150289022069	10.27644640033497	0.001596086463617184	0.004990218184177346
Thalamic Neuron NT-VGLUT	Fiorenzano, 2021; standard	MICU1	-0.9578213043436715	6.199184030009917	10.27422169247439	0.001597906307752367	0.004993993113611653
Thalamic Neuron NT-VGLUT	Fiorenzano, 2021; standard	HM13	1.009894313178973	6.682440378389555	10.26504957388632	0.001605431687954967	0.005015590032024827
Thalamic Neuron NT-VGLUT	Fiorenzano, 2021; standard	GRID2	-2.273124855475281	6.552539759177764	10.25285241376827	0.001615495218051575	0.005045096900801432
Thalamic Neuron NT-VGLUT	Fiorenzano, 2021; standard	MRPL52	0.9336294156512852	7.321483778623098	10.2467239301375	0.001620575998403906	0.005059026298233327
Thalamic Neuron NT-VGLUT	Fiorenzano, 2021; standard	RHBDD3	1.203234742016428	4.831976329584515	10.24192003153678	0.001624570070508927	0.005069553905445769
Thalamic Neuron NT-VGLUT	Fiorenzano, 2021; standard	PPP6R2	-1.113265540255819	5.557445204457085	10.2282602036441	0.001635982303062813	0.005103213350869999
Thalamic Neuron NT-VGLUT	Fiorenzano, 2021; standard	CREG1	1.265226930371448	4.887003645564253	10.22750393085302	0.001636616529984106	0.005103239459078548
Thalamic Neuron NT-VGLUT	Fiorenzano, 2021; standard	ARL6IP5	0.7687699201004634	8.458974660260482	10.22519104818006	0.001638557725916643	0.005107339333763113
Thalamic Neuron NT-VGLUT	Fiorenzano, 2021; standard	MNT	1.184041472254346	4.87165273952223	10.21814589934426	0.001644485232006404	0.005123856546343223
Thalamic Neuron NT-VGLUT	Fiorenzano, 2021; standard	YBEY	0.9456208487980945	5.726520381705048	10.21007441387482	0.001651303236012557	0.00514313467778701
Thalamic Neuron NT-VGLUT	Fiorenzano, 2021; standard	CYB5R4	-1.528986628384545	4.411300621868793	10.20700956876372	0.001653899690018898	0.005148263688313242
Thalamic Neuron NT-VGLUT	Fiorenzano, 2021; standard	PDS5B	-0.9180034918272751	6.682761499064496	10.20664035211325	0.001654212762249288	0.005148263688313242
Thalamic Neuron NT-VGLUT	Fiorenzano, 2021; standard	ABL1	-1.434549121187529	4.930740879898379	10.20449987689544	0.001656028944428964	0.005151949642454703
Thalamic Neuron NT-VGLUT	Fiorenzano, 2021; standard	SND1	-1.096393912414829	6.035467460623985	10.17878814320309	0.001678005382173797	0.005218327950513021
Thalamic Neuron NT-VGLUT	Fiorenzano, 2021; standard	SRSF5	0.9496218490303705	8.548074500315522	10.16838413274244	0.001686982557229375	0.005244245433339048
Thalamic Neuron NT-VGLUT	Fiorenzano, 2021; standard	BABAM1	0.9902521692736276	6.073807781903785	10.15875542311112	0.00169533455428766	0.005268200440419811
Thalamic Neuron NT-VGLUT	Fiorenzano, 2021; standard	PITPNC1	-1.233416534928795	5.598838391185939	10.1562455089384	0.001697518613634062	0.005272977819265578
Thalamic Neuron NT-VGLUT	Fiorenzano, 2021; standard	UNC80	-1.601382623551316	4.699218705930767	10.14125351428359	0.001710624351296215	0.005311664493705002
Thalamic Neuron NT-VGLUT	Fiorenzano, 2021; standard	PSD3	-1.086801859262249	7.022661115245227	10.13771708525198	0.001713730902948655	0.005319285033362517
Thalamic Neuron NT-VGLUT	Fiorenzano, 2021; standard	NTMT1	0.8006766571224879	6.15949401801687	10.13618155929032	0.001715081572505086	0.005321451728389069
Thalamic Neuron NT-VGLUT	Fiorenzano, 2021; standard	PRPH	3.090823118230314	4.316957701511978	10.13509007276053	0.001716042321402768	0.005322407412977623
Thalamic Neuron NT-VGLUT	Fiorenzano, 2021; standard	EP400	-1.118515155903358	5.549795533178367	10.1332860744741	0.001717631445599375	0.005325310573162472
Thalamic Neuron NT-VGLUT	Fiorenzano, 2021; standard	ZFYVE27	-1.192765985815745	5.072175418186355	10.11671195892452	0.001732302098091021	0.00536875382281801
Thalamic Neuron NT-VGLUT	Fiorenzano, 2021; standard	EIF2B5	0.9779879342633391	5.183042457049803	10.11531089860989	0.001733548117383308	0.005370574220799198
Thalamic Neuron NT-VGLUT	Fiorenzano, 2021; standard	PTPN11	1.09220303758475	5.935977550064419	10.10691037725339	0.001741038303580123	0.005391730469955306
Thalamic Neuron NT-VGLUT	Fiorenzano, 2021; standard	KDM7A	-1.827960470473704	4.547060539307155	10.16596505908129	0.001741950032788968	0.005392505910159925
Thalamic Neuron NT-VGLUT	Fiorenzano, 2021; standard	TAF3	-1.081057529735818	5.652135997664145	10.1035213746104	0.001744069422226645	0.005397017862935887
Thalamic Neuron NT-VGLUT	Fiorenzano, 2021; standard	ANKRD36C	-1.372120602270942	6.348396004236787	10.10081297264527	0.00174649569580122	0.005402084311057409
Thalamic Neuron NT-VGLUT	Fiorenzano, 2021; standard	PIK3C2A	-1.346345652386385	5.636062566715473	10.10021518200227	0.00174703168116978	0.005402084311057409
Thalamic Neuron NT-VGLUT	Fiorenzano, 2021; standard	SVIL	-1.274104207513448	5.507292237541552	10.0973389749009	0.00174961287358539	0.005408014924645667
Thalamic Neuron NT-VGLUT	Fiorenzano, 2021; standard	MZT1	0.9607884059232012	6.660344991545421	10.09193158172937	0.001754476200168674	0.005420992397186575
Thalamic Neuron NT-VGLUT	Fiorenzano, 2021; standard	FEZ2	-0.8808517932699268	6.750990189872317	10.07800010759928	0.001767069808151009	0.00545783606653914
Thalamic Neuron NT-VGLUT	Fiorenzano, 2021; standard	KCTD5	-1.709435111453674	4.80494091689407	10.07429862962068	0.001770431359173707	0.005466148164597655
Thalamic Neuron NT-VGLUT	Fiorenzano, 2021; standard	IQCG	-1.466226953501391	4.969890005428335	10.07118496688941	0.001773264146251723	0.005472822047137224
Thalamic Neuron NT-VGLUT	Fiorenzano, 2021; standard	SEC11A	0.8609727536099356	7.581775296174663	10.06389549070907	0.001779914218213879	0.005491267701595146
Thalamic Neuron NT-VGLUT	Fiorenzano, 2021; standard	SRRM4	-1.096335274837615	7.036733154060497	10.04196581559298	0.001800074659041707	0.005551364890251921
Thalamic Neuron NT-VGLUT	Fiorenzano, 2021; standard	IFT57	0.9626973592942291	6.707072576507131	10.03647772248869	0.001805156459087575	0.0055649322372023
Thalamic Neuron NT-VGLUT	Fiorenzano, 2021; standard	AP2S1	0.8205176095726213	7.984285922575208	10.03161401538338	0.001809672372661694	0.005576745474937059
Thalamic Neuron NT-VGLUT	Fiorenzano, 2021; standard	CNOT7	0.7599107067353241	7.133602578529293	10.02811219526719	0.001812930944951482	0.005584676586752697
Thalamic Neuron NT-VGLUT	Fiorenzano, 2021; standard	EXTL3	-1.482370309865246	4.695782679736768	10.02453281781529	0.001816267895522871	0.005592843058947693
Thalamic Neuron NT-VGLUT	Fiorenzano, 2021; standard	DCUN1D4	-1.210919286851679	5.502605297264737	10.01643282888504	0.001823842517548291	0.005614047522872316
Thalamic Neuron NT-VGLUT	Fiorenzano, 2021; standard	DEAF1	1.129409309300704	6.661305796554037	10.01501880949503	0.001825168135362605	0.005616007915376106
Thalamic Neuron NT-VGLUT	Fiorenzano, 2021; standard	COG4	-1.172285953863932	5.294950634323949	10.0138715114817	0.00182624443151598	0.005617199960234366
Thalamic Neuron NT-VGLUT	Fiorenzano, 2021; standard	GDAP2	-1.151385029206317	4.801920852143096	10.01096206547436	0.00182897673731888	0.005623482773792664
Thalamic Neuron NT-VGLUT	Fiorenzano, 2021; standard	SRGAP1	-1.256679311874063	7.149437856031245	10.00508906935203	0.001834504917019585	0.005638353974134072
Thalamic Neuron NT-VGLUT	Fiorenzano, 2021; standard	ECHS1	0.9163154801517744	7.273084936086816	9.994871122460397	0.001844163753700549	0.005665398591247398
Thalamic Neuron NT-VGLUT	Fiorenzano, 2021; standard	IRX1	-3.395898557501712	4.119191324401401	10.00124011950893	0.001844693801785852	0.005665398591247398
Thalamic Neuron NT-VGLUT	Fiorenzano, 2021; standard	DALRD3	0.8717613556630968	6.050248780684721	9.966813453564708	0.001870954826731388	0.005743887672126408
Thalamic Neuron NT-VGLUT	Fiorenzano, 2021; standard	PRKACA	1.319204149781421	5.276622091355175	9.965023406879025	0.001872677529804395	0.005747012637570582
Thalamic Neuron NT-VGLUT	Fiorenzano, 2021; standard	DNPEP	1.371422899010645	4.524217398433207	9.953387383419374	0.001883915455961165	0.005779325292666417
Thalamic Neuron NT-VGLUT	Fiorenzano, 2021; standard	ZNHIT2	1.394408255413177	4.070987461902866	9.922900199601479	0.00191368823465019	0.005868451998998739
Thalamic Neuron NT-VGLUT	Fiorenzano, 2021; standard	VSTM2A	-1.782324610392427	5.223918383264469	9.903769535263681	0.001932616220442689	0.005924267917853265
Thalamic Neuron NT-VGLUT	Fiorenzano, 2021; standard	TMF1	1.032479809307541	6.727438247767263	9.890254317177282	0.001946103723132759	0.005963370822406808
Thalamic Neuron NT-VGLUT	Fiorenzano, 2021; standard	CERS5	-1.054039340433177	5.346780424068999	9.8858004811173	0.001950569511372023	0.005974809840618885
Thalamic Neuron NT-VGLUT	Fiorenzano, 2021; standard	PDGFC	-1.97669306250651	4.400117473228064	9.890416694985669	0.001952746651146586	0.005979232517254698
Thalamic Neuron NT-VGLUT	Fiorenzano, 2021; standard	SLC12A5	1.182774263770144	5.537617178767841	9.880634878465296	0.001955762122760406	0.005986217848719352
Thalamic Neuron NT-VGLUT	Fiorenzano, 2021; standard	PMS1	-0.9895843976428216	5.229675941087409	9.877946931632513	0.001958469721173095	0.005992255949885709
Thalamic Neuron NT-VGLUT	Fiorenzano, 2021; standard	PARD6G	-1.500983845644846	4.683186612593025	9.875550761133722	0.001960886646312567	0.005997400492885475
Thalamic Neuron NT-VGLUT	Fiorenzano, 2021; standard	CCSAP	1.478254576449914	5.816518955672728	9.86994362083052	0.001966554297540407	0.006012479843323764
Thalamic Neuron NT-VGLUT	Fiorenzano, 2021; standard	ICA1L	1.129199375310056	5.716818053275656	9.858854367576184	0.001977812673599299	0.006044391635318318
Thalamic Neuron NT-VGLUT	Fiorenzano, 2021; standard	CUTA	0.8768730927753089	8.832912402553921	9.858204472047598	0.001978474524731983	0.006044391635318318
Thalamic Neuron NT-VGLUT	Fiorenzano, 2021; standard	NAMPT	0.9726335680675622	5.721784018229995	9.856631750122087	0.001980077117534226	0.006047022028604523
Thalamic Neuron NT-VGLUT	Fiorenzano, 2021; standard	GOLGA2	0.9382615459503675	6.451588841746787	9.851382683699264	0.001985435509753644	0.006061116116260283
Thalamic Neuron NT-VGLUT	Fiorenzano, 2021; standard	MYDGF	1.221922324602641	6.637894379161943	9.9069396434204	0.001996986935750642	0.006094098605580366
Thalamic Neuron NT-VGLUT	Fiorenzano, 2021; standard	NDUFS8	0.7664876640954166	8.103213878733976	9.834596375491374	0.002002671336729404	0.006109159027194748
Thalamic Neuron NT-VGLUT	Fiorenzano, 2021; standard	UGGT2	-1.184771547830269	5.290307621956747	9.833852713738514	0.002003438448248128	0.006109213577791787
Thalamic Neuron NT-VGLUT	Fiorenzano, 2021; standard	COQ10A	1.153222618779121	4.724571582096985	9.832455591671604	0.002004880439426345	0.006111325272180342
Thalamic Neuron NT-VGLUT	Fiorenzano, 2021; standard	YIF1B	1.03626393949498	5.963386034485457	9.827033440186264	0.002010486800740079	0.006126124578936699
Thalamic Neuron NT-VGLUT	Fiorenzano, 2021; standard	OSBPL11	-1.22252448792249	4.625879610683225	9.824509963754329	0.002013101481488396	0.00613022214143039
Thalamic Neuron NT-VGLUT	Fiorenzano, 2021; standard	TLE1	-1.551572939229086	6.511438522652765	9.824284599748996	0.002013335160013562	0.00613022214143039
Thalamic Neuron NT-VGLUT	Fiorenzano, 2021; standard	HIVEP1	-1.353377246558467	5.165916027795818	9.822919514015164	0.002014751202777705	0.006132243862429791
Thalamic Neuron NT-VGLUT	Fiorenzano, 2021; standard	YKT6	1.07351500430829	5.309478334193146	9.817833122013	0.002020036451294973	0.006146036277559406
Thalamic Neuron NT-VGLUT	Fiorenzano, 2021; standard	TRAK1	-0.9839448680504714	5.824440068515844	9.811251048180628	0.0020268969414003	0.006164609347324894
Thalamic Neuron NT-VGLUT	Fiorenzano, 2021; standard	MMADHC	0.8564657730875612	7.227461064707088	9.802143263024002	0.002036429356708767	0.006191291936839407
Thalamic Neuron NT-VGLUT	Fiorenzano, 2021; standard	CHST8	-2.09786386714038	5.461347563510865	9.798947283683438	0.002039785214476483	0.006199183242206949
Thalamic Neuron NT-VGLUT	Fiorenzano, 2021; standard	MGAT5	-1.363366053653013	5.612653371854868	9.795935103335776	0.002042953263799016	0.0062045765745362
Thalamic Neuron NT-VGLUT	Fiorenzano, 2021; standard	RFXAP	1.085597865759348	4.987789531459114	9.795595442035868	0.002043310817339206	0.0062045765745362
Thalamic Neuron NT-VGLUT	Fiorenzano, 2021; standard	GMCL1	-1.071407982703244	5.139107030774754	9.795090368918652	0.002043842614570056	0.0062045765745362
Thalamic Neuron NT-VGLUT	Fiorenzano, 2021; standard	CRY2	-1.575580588946998	4.496116181143874	9.782660847670645	0.002056974567901753	0.006242117836498284
Thalamic Neuron NT-VGLUT	Fiorenzano, 2021; standard	TUBGCP3	-1.421836504198353	4.515295002684106	9.781677185687837	0.002058017503109383	0.006242959345369758
Thalamic Neuron NT-VGLUT	Fiorenzano, 2021; standard	KIAA0895	1.040908416516668	4.895785870620762	9.785436421860405	0.002061083818839559	0.006249935834443199
Thalamic Neuron NT-VGLUT	Fiorenzano, 2021; standard	MAST1	-1.18830772007265	5.884809646241716	9.77706433065381	0.002062915548716889	0.006253164826854093
Thalamic Neuron NT-VGLUT	Fiorenzano, 2021; standard	PDSS2	-1.255415606115737	4.668522043208993	9.771840318942731	0.002068476956673308	0.006267692718214105
Thalamic Neuron NT-VGLUT	Fiorenzano, 2021; standard	CBWD5	1.302270876194904	4.335442670212324	9.775866858849465	0.002071260754994105	0.006273796506768918
Thalamic Neuron NT-VGLUT	Fiorenzano, 2021; standard	PHB2	0.7646061252634654	7.210109180447082	9.75889211630753	0.002082327731004351	0.006304975981659664
Thalamic Neuron NT-VGLUT	Fiorenzano, 2021; standard	ALKBH7	0.8894641196227309	7.903223999225972	9.750451975054467	0.002091407317185089	0.006330117024620345
Thalamic Neuron NT-VGLUT	Fiorenzano, 2021; standard	MT-CO3	1.551487020520014	12.77679833135987	9.743010807839646	0.002099445880530773	0.006352089688255257
Thalamic Neuron NT-VGLUT	Fiorenzano, 2021; standard	FKBP1B	0.9651878438962385	6.950947047750168	9.736434966997903	0.002106575988700489	0.006371190836210431
Thalamic Neuron NT-VGLUT	Fiorenzano, 2021; standard	CLVS1	-1.327094815833785	5.36391232010529	9.735748480494555	0.00210732176664944	0.006371190836210431
Thalamic Neuron NT-VGLUT	Fiorenzano, 2021; standard	NDUFA5	0.7770541950879523	8.998502208638724	9.724745579217815	0.002119311959026838	0.006404447730379561
Thalamic Neuron NT-VGLUT	Fiorenzano, 2021; standard	RPP25	2.173623577874555	3.619231195442039	9.730392762785037	0.002120329348330112	0.006404447730379561
Thalamic Neuron NT-VGLUT	Fiorenzano, 2021; standard	RCAN2	1.192412243675667	6.186905058808662	9.72349601706216	0.002120678056417073	0.006404447730379561
Thalamic Neuron NT-VGLUT	Fiorenzano, 2021; standard	RUNX1T1	-1.377862258022003	8.156680350703281	9.720269172612058	0.002124210013325262	0.006412739151667601
Thalamic Neuron NT-VGLUT	Fiorenzano, 2021; standard	PANK2	-0.8620973552834845	5.734955951161045	9.719063023229348	0.002125531756194513	0.006414354529981518
Thalamic Neuron NT-VGLUT	Fiorenzano, 2021; standard	PPP1R14C	1.641320506404057	5.30765211638288	9.715021339119255	0.002129966927312115	0.006425360830670732
Thalamic Neuron NT-VGLUT	Fiorenzano, 2021; standard	SLX4IP	-1.273370231643572	4.891481159452302	9.714182700926646	0.002130888400040238	0.006425763318760394
Thalamic Neuron NT-VGLUT	Fiorenzano, 2021; standard	TRIM27	0.8715107694448081	5.789552099865651	9.71172644885802	0.00213358961311683	0.006431530390149588
Thalamic Neuron NT-VGLUT	Fiorenzano, 2021; standard	RNF6	1.263024301945997	4.521441207413858	9.710212221013409	0.002135256601894233	0.006434176767126967
Thalamic Neuron NT-VGLUT	Fiorenzano, 2021; standard	MED4	0.8511097267857318	7.14424872823469	9.700236982428233	0.0021462715784524	0.006464979109974463
Thalamic Neuron NT-VGLUT	Fiorenzano, 2021; standard	ZNF467	1.997476421729544	4.371315447034393	9.699757583171746	0.00215405617264937	0.006486031769491493
Thalamic Neuron NT-VGLUT	Fiorenzano, 2021; standard	ILF2	-0.7436675777184539	8.154872441677181	9.690728099813086	0.002156825786283478	0.006491973961371531
Thalamic Neuron NT-VGLUT	Fiorenzano, 2021; standard	EIF2S1	0.8828413716267748	6.462555480616154	9.68145283239564	0.002167171929140368	0.006520708453952235
Thalamic Neuron NT-VGLUT	Fiorenzano, 2021; standard	OLFM1	0.9623079110435622	8.258734538582084	9.680409444823802	0.0021683389582032	0.006521813303278823
Thalamic Neuron NT-VGLUT	Fiorenzano, 2021; standard	IDH3A	1.030169266493523	5.101827539559161	9.679666520845446	0.002176472816763704	0.006543864066331578
Thalamic Neuron NT-VGLUT	Fiorenzano, 2021; standard	UQCRQ	1.113702682642169	9.219837112234197	9.670432969901182	0.002179530209560074	0.006550641109013211
Thalamic Neuron NT-VGLUT	Fiorenzano, 2021; standard	NDFIP2	1.110561529046105	5.060250537881472	9.665665207763103	0.002184899395250787	0.006564358757875799
Thalamic Neuron NT-VGLUT	Fiorenzano, 2021; standard	NMT2	-1.277713017920224	5.607422010856799	9.662468371837766	0.002188507079965991	0.006572775959500068
Thalamic Neuron NT-VGLUT	Fiorenzano, 2021; standard	GLCCI1	-1.275015718801731	6.031083716700131	9.654989526682618	0.002196970946690142	0.006595766236859872
Thalamic Neuron NT-VGLUT	Fiorenzano, 2021; standard	ATG14	-1.459476628154023	4.40326048721247	9.65422032879243	0.002197843353803624	0.006595956829928137
Thalamic Neuron NT-VGLUT	Fiorenzano, 2021; standard	TNKS	-1.033322538579228	6.606460723337973	9.653313974748853	0.002198871775909464	0.006596615327728391
Thalamic Neuron NT-VGLUT	Fiorenzano, 2021; standard	PHACTR3	-1.477694242808466	5.955017510053554	9.650196030464931	0.002202413413041916	0.006604810213293043
Thalamic Neuron NT-VGLUT	Fiorenzano, 2021; standard	BAZ1A	-1.716474962833452	5.610726914357942	9.646612721554044	0.002206490871658325	0.006614605355699258
Thalamic Neuron NT-VGLUT	Fiorenzano, 2021; standard	TMEM126B	0.8197039268416076	6.002161112723512	9.645086219325941	0.002208230231929312	0.006617386736917166
Thalamic Neuron NT-VGLUT	Fiorenzano, 2021; standard	DOCK7	-0.9763351433649491	6.065448748230097	9.638820011939199	0.002215384942526139	0.006636388251784767
Thalamic Neuron NT-VGLUT	Fiorenzano, 2021; standard	FAM117B	-1.271132614577315	5.524260675201117	9.636700439493247	0.002217810427434594	0.006641214184833523
Thalamic Neuron NT-VGLUT	Fiorenzano, 2021; standard	ZNHIT1	0.7874188749226901	7.856717155502288	9.633680586089008	0.002221270829302991	0.006649134486834283
Thalamic Neuron NT-VGLUT	Fiorenzano, 2021; standard	TMEM223	1.04995769743309	5.271252754947652	9.622301418845003	0.002234359810717805	0.006685166789580443
Thalamic Neuron NT-VGLUT	Fiorenzano, 2021; standard	BRAP	-1.218526500837053	4.766022378463538	9.621791810304837	0.002234947837674306	0.006685166789580443
Thalamic Neuron NT-VGLUT	Fiorenzano, 2021; standard	COA3	0.8464417982048252	7.569774938386814	9.614904669498396	0.002250371968125145	0.006728834993799938
Thalamic Neuron NT-VGLUT	Fiorenzano, 2021; standard	DVL1	1.445052161312989	4.364162157544619	9.611617464171488	0.002254190840521418	0.006737783032848841
Thalamic Neuron NT-VGLUT	Fiorenzano, 2021; standard	CTNNB1	-1.638860056970929	8.429127635331515	9.603300018083482	0.002256392763579599	0.006741893218845017
Thalamic Neuron NT-VGLUT	Fiorenzano, 2021; standard	SNRPA	-1.204279656597377	5.674160375526831	9.597546954630234	0.002263107504212516	0.006756318884941956
Thalamic Neuron NT-VGLUT	Fiorenzano, 2021; standard	RNF8	0.8916989435794436	6.085848794885493	9.597523090865124	0.002263135399626574	0.006756318884941956
Thalamic Neuron NT-VGLUT	Fiorenzano, 2021; standard	FCHO2	-1.680400111878857	4.55523859865219	9.597034555144809	0.002263706548155681	0.006756318884941956
Thalamic Neuron NT-VGLUT	Fiorenzano, 2021; standard	TIPRL	0.7736432318126476	7.400662905336747	9.595745141970985	0.002265214714328037	0.006758346425404617
Thalamic Neuron NT-VGLUT	Fiorenzano, 2021; standard	MAFB	-1.880796170439926	5.100664874863249	9.593849140475612	0.002267434248806354	0.006762494098305417
Thalamic Neuron NT-VGLUT	Fiorenzano, 2021; standard	NRIP3	1.589119526255536	4.905265721522583	9.589904978037971	0.002272058584371987	0.006773808298709023
Thalamic Neuron NT-VGLUT	Fiorenzano, 2021; standard	PEA15	0.9645267572004732	6.820577456218722	9.585374352795371	0.002277382447180278	0.006787199003767539
Thalamic Neuron NT-VGLUT	Fiorenzano, 2021; standard	CENPC	-1.254824911837765	5.063026950566152	9.58231358339167	0.00228098634044106	0.006795455834839753
Thalamic Neuron NT-VGLUT	Fiorenzano, 2021; standard	MCF2L	-1.140938512400346	5.446781613562834	9.573021288803963	0.002291963369253608	0.006825664467821009
Thalamic Neuron NT-VGLUT	Fiorenzano, 2021; standard	ADK	-0.8316170189054731	6.035183863911519	9.565522536500332	0.002300861140152701	0.006849661094123815
Thalamic Neuron NT-VGLUT	Fiorenzano, 2021; standard	DDX19A	1.052976701375922	4.938572604930208	9.561834183131099	0.002305250597900917	0.006860223859592729
Thalamic Neuron NT-VGLUT	Fiorenzano, 2021; standard	ZDHHC2	-1.738589112759537	4.682220696532679	9.566493143452083	0.002307290052827471	0.006863788066674644
Thalamic Neuron NT-VGLUT	Fiorenzano, 2021; standard	LACTB	1.04727618340199	5.072997728652871	9.549859987503217	0.002319560166307851	0.00689700266359574
Thalamic Neuron NT-VGLUT	Fiorenzano, 2021; standard	UBE2B	0.5786225766439592	7.869617068583326	9.549370578391413	0.002320146959313602	0.00689700266359574
Thalamic Neuron NT-VGLUT	Fiorenzano, 2021; standard	FLRT3	-1.345005137510538	5.884527280689727	9.54830026821542	0.002321430772789161	0.006898304125846508
Thalamic Neuron NT-VGLUT	Fiorenzano, 2021; standard	ST13	0.6878947531751733	8.48842883410414	9.546179749186987	0.002323976439070902	0.006903352963272908
Thalamic Neuron NT-VGLUT	Fiorenzano, 2021; standard	ZNF250	-1.182898492398823	5.02486323970132	9.540742736930792	0.002330516608931794	0.00692009440452243
Thalamic Neuron NT-VGLUT	Fiorenzano, 2021; standard	TM9SF2	0.8395215382182347	6.533151565296277	9.539546026295058	0.002331958660497999	0.00692009440452243
Thalamic Neuron NT-VGLUT	Fiorenzano, 2021; standard	PRSS23	2.110105842085286	5.148151715032873	9.545724482781583	0.002332158379154726	0.00692009440452243
Thalamic Neuron NT-VGLUT	Fiorenzano, 2021; standard	USP42	-0.9443413840906261	5.353387597185347	9.530016512057625	0.00234347453115366	0.006951142716270258
Thalamic Neuron NT-VGLUT	Fiorenzano, 2021; standard	TCF3	-1.629069070744801	4.98152441916737	9.527025693730726	0.002347100766977142	0.006959367146884225
Thalamic Neuron NT-VGLUT	Fiorenzano, 2021; standard	USO1	-0.8737999633657755	5.787682967758762	9.52330201487554	0.002351623602478707	0.006970243131447246
Thalamic Neuron NT-VGLUT	Fiorenzano, 2021; standard	RAB3A	1.08396998124431	8.208167777378042	9.52192831938923	0.002353294367936302	0.006972660710811268
Thalamic Neuron NT-VGLUT	Fiorenzano, 2021; standard	OGG1	-1.182396879279869	5.123213729992282	9.519055153593616	0.002356792807694286	0.006980489848870034
Thalamic Neuron NT-VGLUT	Fiorenzano, 2021; standard	HOOK3	-0.7698698576999226	6.567266023584927	9.515347920190097	0.002361314706833862	0.006991343543763004
Thalamic Neuron NT-VGLUT	Fiorenzano, 2021; standard	IST1	-1.023717521739338	6.033952524793837	9.510090720352657	0.002367742428909438	0.007007830041861183
Thalamic Neuron NT-VGLUT	Fiorenzano, 2021; standard	SSU72	0.7935125344177332	7.676960542609349	9.504688458897096	0.002374366194433167	0.007023917715617336
Thalamic Neuron NT-VGLUT	Fiorenzano, 2021; standard	NFIX	-3.948195307585472	3.364602589349143	9.5154748565241	0.002374900802300343	0.007023917715617336
Thalamic Neuron NT-VGLUT	Fiorenzano, 2021; standard	MAML1	-1.690548580659366	4.207024853404877	9.500623293691138	0.002379363053748635	0.007034563575150967
Thalamic Neuron NT-VGLUT	Fiorenzano, 2021; standard	USP54	-1.598277476555913	4.291059908368543	9.499745782757685	0.002380443094833747	0.007035205869979837
Thalamic Neuron NT-VGLUT	Fiorenzano, 2021; standard	POGZ	-0.92617487404859	6.445732377913857	9.492847595704669	0.002388950908603289	0.007057791923460587
Thalamic Neuron NT-VGLUT	Fiorenzano, 2021; standard	TOR1B	-1.333962631636934	4.386206370264119	9.484943173283297	0.002398738080846566	0.007084139917139768
Thalamic Neuron NT-VGLUT	Fiorenzano, 2021; standard	DRAXIN	-1.218127244717773	6.439879302239103	9.482206110961311	0.002402136653848311	0.007091608354626768
Thalamic Neuron NT-VGLUT	Fiorenzano, 2021; standard	PPFIBP1	-1.302225541287505	6.003376024650568	9.480277784725125	0.002404533993382643	0.007096116605878419
Thalamic Neuron NT-VGLUT	Fiorenzano, 2021; standard	NR2F1-AS1	-1.762600331160892	6.509994762581463	9.479666478206035	0.002413098432962547	0.007118814986388064
Thalamic Neuron NT-VGLUT	Fiorenzano, 2021; standard	ABHD11	1.357628123626921	4.149523951446769	9.469029009203583	0.002418567692235772	0.007129586642757634
Thalamic Neuron NT-VGLUT	Fiorenzano, 2021; standard	GLRX5	1.2200428080598	7.219697486386004	9.468574681324878	0.002419136261346557	0.007129586642757634
Thalamic Neuron NT-VGLUT	Fiorenzano, 2021; standard	SMIM20	1.044621591191362	5.599826962473355	9.468385659993677	0.002419372852650279	0.007129586642757634
Thalamic Neuron NT-VGLUT	Fiorenzano, 2021; standard	EZH1	1.108912343949938	4.961818607771259	9.44112570193521	0.002453742757030588	0.007228258107235339
Thalamic Neuron NT-VGLUT	Fiorenzano, 2021; standard	VCAN	-1.541249036266658	6.673175091151116	9.439394377982651	0.002455942476190739	0.007232125298251819
Thalamic Neuron NT-VGLUT	Fiorenzano, 2021; standard	ACTR1A	-0.7619405834553257	7.071437055583417	9.433535827932676	0.002463401013103858	0.007251469985866015
Thalamic Neuron NT-VGLUT	Fiorenzano, 2021; standard	RAP1B	1.084532519185086	6.093872804729526	9.429920708922667	0.002468015012420546	0.007262430318035776
Thalamic Neuron NT-VGLUT	Fiorenzano, 2021; standard	DHX57	-1.073328181559934	5.148301337840972	9.423186559727391	0.002476633485819266	0.007285162136857971
Thalamic Neuron NT-VGLUT	Fiorenzano, 2021; standard	MFSD14B	-1.879249493315097	4.037142057238034	9.46116716758944	0.002495283330345466	0.00733737478385753
Thalamic Neuron NT-VGLUT	Fiorenzano, 2021; standard	ERCC6L2	-1.343726294278895	5.261430819068717	9.407920243686421	0.002496286004081099	0.007337677028578687
Thalamic Neuron NT-VGLUT	Fiorenzano, 2021; standard	WIPF3	1.53668458272218	3.964250353301962	9.395475870953783	0.002512424036715955	0.007382452466804289
Thalamic Neuron NT-VGLUT	Fiorenzano, 2021; standard	NAP1L5	0.8552463338135636	6.558663876386136	9.392467027160597	0.002516341978173928	0.007391301329261604
Thalamic Neuron NT-VGLUT	Fiorenzano, 2021; standard	NT5DC2	1.205724493942608	6.0228434518313	9.38853665495692	0.002521469317435437	0.007403694927752451
Thalamic Neuron NT-VGLUT	Fiorenzano, 2021; standard	PHTF1	-1.225504602017453	5.773113098841057	9.386564735675652	0.002524045804531995	0.007408592329069074
Thalamic Neuron NT-VGLUT	Fiorenzano, 2021; standard	DNAJC5	0.8807333083273324	5.463725503810918	9.381960148985625	0.002530072619797278	0.007423609982665348
Thalamic Neuron NT-VGLUT	Fiorenzano, 2021; standard	ZBTB18	-1.866971168592266	4.641655023150263	9.378796447526925	0.002534222049632194	0.007433110285144211
Thalamic Neuron NT-VGLUT	Fiorenzano, 2021; standard	TPT1	0.8390590550684895	10.70669691054918	9.377316432772513	0.002536165593861326	0.007436136013069132
Thalamic Neuron NT-VGLUT	Fiorenzano, 2021; standard	BCS1L	1.161782907432564	5.007503052632092	9.37311899580149	0.002541685953526121	0.007449643157818832
Thalamic Neuron NT-VGLUT	Fiorenzano, 2021; standard	ME2	0.8070802953537166	5.813637226559393	9.370359209755563	0.002545322263536945	0.007456080156611254
Thalamic Neuron NT-VGLUT	Fiorenzano, 2021; standard	SAMD10	1.434907736493561	4.271636472092378	9.370064447930444	0.002545710958548655	0.007456080156611254
Thalamic Neuron NT-VGLUT	Fiorenzano, 2021; standard	SRSF9	1.027540612163093	8.368082594902027	9.368800371520718	0.002547378554567415	0.00745828536227745
Thalamic Neuron NT-VGLUT	Fiorenzano, 2021; standard	LIN28B	-2.024170277926571	5.537111565332794	9.358168209232492	0.002561449128140681	0.007496789731105209
Thalamic Neuron NT-VGLUT	Fiorenzano, 2021; standard	DNAJB2	0.9307102508907383	6.261326840819788	9.349462420482098	0.0025730296682788	0.007527209665863133
Thalamic Neuron NT-VGLUT	Fiorenzano, 2021; standard	SLF1	-1.746555665729065	6.452057492714303	9.400295704666837	0.002574369328665442	0.007527209665863133
Thalamic Neuron NT-VGLUT	Fiorenzano, 2021; standard	GPBP1L1	-1.149644166742966	5.218256098080961	9.348275868349521	0.002574612185196502	0.007527209665863133
Thalamic Neuron NT-VGLUT	Fiorenzano, 2021; standard	AHSA1	0.6995545355465728	7.229327948435885	9.345190385688431	0.002578731998764187	0.00753417772469477
Thalamic Neuron NT-VGLUT	Fiorenzano, 2021; standard	FEZF2	-7.916701184294973	4.504399762299822	9.360916753789802	0.002578843516019512	0.00753417772469477
Thalamic Neuron NT-VGLUT	Fiorenzano, 2021; standard	JAKMIP1	1.436580460325457	5.116788840323525	9.340592437929185	0.002584883838900829	0.00754911108826144
Thalamic Neuron NT-VGLUT	Fiorenzano, 2021; standard	ARL17B	-3.062853523888178	4.659524022668189	9.339903701598498	0.002585806631041722	0.00754911108826144
Thalamic Neuron NT-VGLUT	Fiorenzano, 2021; standard	TOX4	0.727286828248542	6.736439240115769	9.337752639139618	0.002588690872484545	0.007554826547687537
Thalamic Neuron NT-VGLUT	Fiorenzano, 2021; standard	EPB41L4A-AS1	0.8918352644775583	7.394431762714421	9.328573619205532	0.002601035634975881	0.007588137591267741
Thalamic Neuron NT-VGLUT	Fiorenzano, 2021; standard	ARHGAP44	-1.497080497412272	4.542913280427288	9.333892628300164	0.002602063311105448	0.007588420686249579
Thalamic Neuron NT-VGLUT	Fiorenzano, 2021; standard	HSPBP1	1.019481069613632	5.82169189948009	9.327022410992234	0.002603127792558809	0.007588810876126038
Thalamic Neuron NT-VGLUT	Fiorenzano, 2021; standard	MRPL3	0.8495580737326225	6.995314330898135	9.325171323696175	0.002605626663692091	0.007593380920566586
Thalamic Neuron NT-VGLUT	Fiorenzano, 2021; standard	GEMIN2	0.9536235002992248	5.505064918366484	9.323943440595711	0.002607285598514171	0.007595500811105593
Thalamic Neuron NT-VGLUT	Fiorenzano, 2021; standard	PELP1	0.8521975484865557	5.68970833627509	9.321005516001136	0.002611259286681616	0.00760436007985782
Thalamic Neuron NT-VGLUT	Fiorenzano, 2021; standard	SIRT6	-1.173486176539262	5.096975151274775	10.69754170681265	0.002627407087127619	0.007645923407722559
Thalamic Neuron NT-VGLUT	Fiorenzano, 2021; standard	RSRP1	-1.447754288838345	5.949452519896016	9.361122237345418	0.002626622224447074	0.007645923407722559
Thalamic Neuron NT-VGLUT	Fiorenzano, 2021; standard	GNS	-1.255276058239256	4.471014810625947	9.303300852945743	0.002635337547687379	0.007666265559701351
Thalamic Neuron NT-VGLUT	Fiorenzano, 2021; standard	VEGFB	1.564047979241229	5.718641481257952	9.299763660081878	0.002640175336320306	0.007675347403618845
Thalamic Neuron NT-VGLUT	Fiorenzano, 2021; standard	FRZB	-2.635348383857323	4.421450615646849	9.299641849297888	0.002640342098007219	0.007675347403618845
Thalamic Neuron NT-VGLUT	Fiorenzano, 2021; standard	ELAVL4	-1.20737676857435	8.603960707869465	9.29859866639137	0.002641770681140544	0.007676763411981465
Thalamic Neuron NT-VGLUT	Fiorenzano, 2021; standard	PNISR	-0.7976560330547379	8.770337398536208	9.29627522609973	0.002644955357540698	0.007683279652791896
Thalamic Neuron NT-VGLUT	Fiorenzano, 2021; standard	HBP1	-1.462572494821399	4.98645624793319	9.295028316944414	0.002646666085032995	0.007685511131538119
Thalamic Neuron NT-VGLUT	Fiorenzano, 2021; standard	CCDC28B	0.8024622075022007	7.365220179563595	9.293504603997047	0.002648758120769672	0.007688847887773551
Thalamic Neuron NT-VGLUT	Fiorenzano, 2021; standard	CLTA	0.8207589686487572	8.557839674597318	9.288575162426385	0.002655537796696757	0.007705784766642476
Thalamic Neuron NT-VGLUT	Fiorenzano, 2021; standard	MBD4	0.8343901998129414	5.945265925449881	9.275547795212162	0.002673540690886275	0.007755265312517498
Thalamic Neuron NT-VGLUT	Fiorenzano, 2021; standard	RANBP1	1.045364516527696	8.451822761522115	9.274065174815993	0.002675597484065386	0.007756482296200964
Thalamic Neuron NT-VGLUT	Fiorenzano, 2021; standard	ZNF398	-1.410601737656847	4.384815380174404	9.279889010249784	0.002675862729852013	0.007756482296200964
Thalamic Neuron NT-VGLUT	Fiorenzano, 2021; standard	AMPH	-1.33735185945837	5.682657872834949	9.265552176428459	0.002687438750445092	0.007787269215042389
Thalamic Neuron NT-VGLUT	Fiorenzano, 2021; standard	ROBO3	-2.883861856176497	4.268317446504058	9.253660141760163	0.002704070171609044	0.007832677861207867
Thalamic Neuron NT-VGLUT	Fiorenzano, 2021; standard	VAPA	0.6513599926624334	8.549230837464332	9.252333650590373	0.00270593184741523	0.007835287032607878
Thalamic Neuron NT-VGLUT	Fiorenzano, 2021; standard	PPAT	1.045572087102665	5.13354071174226	9.24886902125368	0.002710800514921893	0.007846598295588609
Thalamic Neuron NT-VGLUT	Fiorenzano, 2021; standard	MAST2	-1.088766860907791	5.373837114624861	9.245940331484523	0.002714923060274046	0.007855742595271317
Thalamic Neuron NT-VGLUT	Fiorenzano, 2021; standard	RNASEK	2.089901555479007	5.275458535195153	9.238118370570689	0.002725965125780095	0.007884895223700209
Thalamic Neuron NT-VGLUT	Fiorenzano, 2021; standard	TRIM24	-0.9531432516146315	6.761522260111702	9.234986185665484	0.002730399657350574	0.00789492156242432
Thalamic Neuron NT-VGLUT	Fiorenzano, 2021; standard	TMEM99	1.12457470339776	4.732626466652172	9.232536592641633	0.00273387293413926	0.00790216232008916
Thalamic Neuron NT-VGLUT	Fiorenzano, 2021; standard	POU4F1	-4.270982210183245	4.278841787187119	9.230084399028657	0.002737354437078153	0.007909421715072735
Thalamic Neuron NT-VGLUT	Fiorenzano, 2021; standard	MFSD11	-1.09393766855449	5.009538386074627	9.224229381015217	0.002745685503498309	0.007929771427040601
Thalamic Neuron NT-VGLUT	Fiorenzano, 2021; standard	ABR	-1.255172688170337	5.591304006918072	9.223768615906588	0.002746342225896819	0.007929771427040601
Thalamic Neuron NT-VGLUT	Fiorenzano, 2021; standard	MTERF1	-1.32382898315446	4.43377158664917	9.264253694009119	0.002760564684210425	0.007968015729221877
Thalamic Neuron NT-VGLUT	Fiorenzano, 2021; standard	LGALS3BP	1.271090042506027	5.42792894131422	9.209456336972007	0.002766821753026774	0.007983250026249226
Thalamic Neuron NT-VGLUT	Fiorenzano, 2021; standard	EIF5	0.9100131573882058	8.694221342731295	9.203669009925818	0.002775147287984161	0.008002378490439822
Thalamic Neuron NT-VGLUT	Fiorenzano, 2021; standard	HLCS	-1.517341703454859	3.91664057140489	9.209412971995505	0.002775414075418668	0.008002378490439822
Thalamic Neuron NT-VGLUT	Fiorenzano, 2021; standard	R3HCC1	0.7781597192873803	6.366937327980283	9.1998355749697	0.002780676135293621	0.008014716580835695
Thalamic Neuron NT-VGLUT	Fiorenzano, 2021; standard	SLC41A3	1.133895582066259	5.001584727504778	9.188503753818521	0.00280567445134661	0.008082989280682977
Thalamic Neuron NT-VGLUT	Fiorenzano, 2021; standard	KIF3B	1.059951886228893	5.811586887395957	9.182139367098028	0.002806345677411517	0.008082989280682977
Thalamic Neuron NT-VGLUT	Fiorenzano, 2021; standard	RSF1	-0.802948363660307	8.1297560616037	9.171033195605046	0.002822579950741133	0.008126877442917797
Thalamic Neuron NT-VGLUT	Fiorenzano, 2021; standard	CCDC124	0.8378812099725783	6.819892789403989	9.166628337397112	0.002829045334958542	0.00813974441116865
Thalamic Neuron NT-VGLUT	Fiorenzano, 2021; standard	NLRP1	1.096067029004932	8.157355422957131	9.166899013132404	0.002828647603492343	0.00813974441116865
Thalamic Neuron NT-VGLUT	Fiorenzano, 2021; standard	PSME1	0.9801112899667539	6.094470838106126	9.150459188235049	0.00285290868497008	0.008205508789152039
Thalamic Neuron NT-VGLUT	Fiorenzano, 2021; standard	IFT43	0.7531909319206571	6.552271862836895	9.145762185564303	0.002868588894380405	0.008247698816917426
Thalamic Neuron NT-VGLUT	Fiorenzano, 2021; standard	ZNHIT3	0.6480305216648026	7.232962303876922	9.135095093416924	0.002875775225499031	0.0082654463125552
Thalamic Neuron NT-VGLUT	Fiorenzano, 2021; standard	PHLDB1	-1.473960569857174	4.592459168106931	9.12416543523908	0.002892156329114601	0.008309599262720386
Thalamic Neuron NT-VGLUT	Fiorenzano, 2021; standard	ZNF791	0.9425717515524044	6.065031960846976	9.120346958976988	0.002897901905596233	0.008323174405858289
Thalamic Neuron NT-VGLUT	Fiorenzano, 2021; standard	IMPA1	1.018876021260074	5.100594603695437	9.111241324018275	0.002911650255989319	0.00835971696737215
Thalamic Neuron NT-VGLUT	Fiorenzano, 2021; standard	PPOX	0.9616135680551982	5.044681830633364	9.106980298209155	0.002918106828954796	0.008375305555542908
Thalamic Neuron NT-VGLUT	Fiorenzano, 2021; standard	TMEM256	1.198616507978118	6.684578515623121	9.10535660415875	0.002920571015207344	0.008379428591836977
Thalamic Neuron NT-VGLUT	Fiorenzano, 2021; standard	TAF12	0.8833102945109341	6.0842033695324	9.10330187579211	0.002923692417707368	0.008383491004638683
Thalamic Neuron NT-VGLUT	Fiorenzano, 2021; standard	RNPC3	-1.178312989661545	5.247543491086588	9.103071093446262	0.002924043220160953	0.008383491004638683
Thalamic Neuron NT-VGLUT	Fiorenzano, 2021; standard	GABARAPL1	0.853521311082663	6.802186633394527	9.093981254713764	0.002937894700892832	0.008420243722699526
Thalamic Neuron NT-VGLUT	Fiorenzano, 2021; standard	DEF8	0.8063069599221365	6.410303608384044	9.083945224888947	0.002953266246672907	0.008460097850160535
Thalamic Neuron NT-VGLUT	Fiorenzano, 2021; standard	CAST	1.437727979221481	5.569067607838729	9.083548729904427	0.002953875224357008	0.008460097850160535
Thalamic Neuron NT-VGLUT	Fiorenzano, 2021; standard	DCP1A	-0.8566019114979401	6.145949919355824	9.075043653171958	0.00296696926342117	0.008491634739886355
Thalamic Neuron NT-VGLUT	Fiorenzano, 2021; standard	PRKRIP1	-0.9501554570096462	5.72859745623595	9.075281351069902	0.002966602506536257	0.008491634739886355
Thalamic Neuron NT-VGLUT	Fiorenzano, 2021; standard	ANKS1A	-1.197666992606787	5.631768344277121	9.06430313240338	0.002983590028263511	0.008536208101916024
Thalamic Neuron NT-VGLUT	Fiorenzano, 2021; standard	MCOLN1	1.317458445922343	4.72273175829443	9.066849912284011	0.00298857684042655	0.008547476519410062
Thalamic Neuron NT-VGLUT	Fiorenzano, 2021; standard	GAN	1.085530426701231	5.53175532547704	9.05779749813114	0.002993703810015762	0.008559137751356425
Thalamic Neuron NT-VGLUT	Fiorenzano, 2021; standard	MAPKBP1	-1.665291917449319	4.619301933631922	9.052632089775491	0.003001759100835767	0.008578249409263905
Thalamic Neuron NT-VGLUT	Fiorenzano, 2021; standard	YY1AP1	-1.168725555006662	5.337553290477246	9.052162510870186	0.003002492496202991	0.008578249409263905
Thalamic Neuron NT-VGLUT	Fiorenzano, 2021; standard	TRMT10C	0.777455010931932	6.694207571292383	9.048798705204144	0.003007751517027328	0.008590264753009048
Thalamic Neuron NT-VGLUT	Fiorenzano, 2021; standard	KCTD6	1.236855828625926	5.25598298503356	9.04682245978428	0.003010845613496129	0.008596090732649664
Thalamic Neuron NT-VGLUT	Fiorenzano, 2021; standard	LINGO1	-1.212778437427885	6.662613352543115	9.046081489898377	0.003012006550100132	0.008596395313096422
Thalamic Neuron NT-VGLUT	Fiorenzano, 2021; standard	CCDC6	0.9499853248931946	5.62339190790019	9.04229231422339	0.003017950538170022	0.008610345937102295
Thalamic Neuron NT-VGLUT	Fiorenzano, 2021; standard	TMEM199	-1.008437282059305	5.258243980810303	9.030283624750398	0.003036867920946536	0.008661287522699564
Thalamic Neuron NT-VGLUT	Fiorenzano, 2021; standard	EFCAB2	-1.463193877339628	4.763133585340396	9.028553615987413	0.003039603227489168	0.008666057593338
Thalamic Neuron NT-VGLUT	Fiorenzano, 2021; standard	NCOA7	1.060833801296304	5.727455093635145	9.02440808441734	0.003046167994730571	0.008681738493195762
Thalamic Neuron NT-VGLUT	Fiorenzano, 2021; standard	IFI27L2	1.283821753701404	6.848539653013477	9.02151343192828	0.003050760523819495	0.008691789416919693
Thalamic Neuron NT-VGLUT	Fiorenzano, 2021; standard	DUSP3	1.212882341990478	4.582012642198064	9.019953590909497	0.003053238244713576	0.008695810215646
Thalamic Neuron NT-VGLUT	Fiorenzano, 2021; standard	PCMTD2	-1.045759818074042	5.687562461636817	9.008957767252864	0.003070763188993794	0.008742668660284707
Thalamic Neuron NT-VGLUT	Fiorenzano, 2021; standard	DYNC1LI2	0.6440611769446368	7.754250813274266	8.998180434924313	0.003088040085333452	0.008788788431346936
Thalamic Neuron NT-VGLUT	Fiorenzano, 2021; standard	ARPC5	0.7434467703335658	8.38994066577151	8.990049163938549	0.003101141141446849	0.008822995417780045
Thalamic Neuron NT-VGLUT	Fiorenzano, 2021; standard	C2CD3	-1.545435099917636	4.141135531631821	8.988249807581486	0.003104047953546718	0.008828185215633045
Thalamic Neuron NT-VGLUT	Fiorenzano, 2021; standard	MAP2	-0.8583485254303896	9.562739346806344	8.979516138425558	0.003118196738286819	0.008865333404459804
Thalamic Neuron NT-VGLUT	Fiorenzano, 2021; standard	ATXN7	3.373056291911485	3.821693861876529	8.973491645393455	0.003137206957141433	0.00891627240450723
Thalamic Neuron NT-VGLUT	Fiorenzano, 2021; standard	KSR2	-1.511751262417188	5.139946427778771	8.965134428653275	0.003141639904366553	0.008925760202161978
Thalamic Neuron NT-VGLUT	Fiorenzano, 2021; standard	NCAPH2	1.081383314573861	4.595418984960191	8.962005319153402	0.003146764481139451	0.008937205705054366
Thalamic Neuron NT-VGLUT	Fiorenzano, 2021; standard	FAM193A	-1.216273012472564	5.329188091897191	8.960464343639716	0.003149291305558047	0.008941267864039109
Thalamic Neuron NT-VGLUT	Fiorenzano, 2021; standard	ARL5A	-1.233165183173121	6.830649302463816	8.959470111761073	0.003150922708761943	0.008942785857029196
Thalamic Neuron NT-VGLUT	Fiorenzano, 2021; standard	SEC61A1	1.022632478134064	5.920204357539909	8.943749321487747	0.003176834049058592	0.009013188878226776
Thalamic Neuron NT-VGLUT	Fiorenzano, 2021; standard	U2AF1	-2.922695829202618	6.229401867975519	8.93250725515485	0.003195497496755519	0.00906298663949374
Thalamic Neuron NT-VGLUT	Fiorenzano, 2021; standard	SULT4A1	0.9700984010900431	5.558521198557939	8.9257950302558	0.003206694376044014	0.009091580647518391
Thalamic Neuron NT-VGLUT	Fiorenzano, 2021; standard	SHISA6	-2.508840565908758	4.077619657286744	8.927914229865829	0.003212503795419575	0.009104885626642759
Thalamic Neuron NT-VGLUT	Fiorenzano, 2021; standard	ECEL1	1.601920398007531	4.458282084183793	8.91820688759274	0.003219400910178982	0.009121263037386874
Thalamic Neuron NT-VGLUT	Fiorenzano, 2021; standard	GLRX3	0.8348464097059611	6.782180012046536	8.915370845412324	0.003224163190814614	0.009131582722439167
Thalamic Neuron NT-VGLUT	Fiorenzano, 2021; standard	SH3RF1	-1.229130071215125	5.004876836258015	8.91284142726565	0.003228416688961576	0.009140454750622463
Thalamic Neuron NT-VGLUT	Fiorenzano, 2021; standard	BPTF	-1.026258257455353	7.979268383208539	8.89750251286162	0.003254334451341903	0.009207440359556514
Thalamic Neuron NT-VGLUT	Fiorenzano, 2021; standard	OTX2	-2.263347834372081	5.189816611419994	8.897873225960106	0.003253705555276112	0.009207440359556514
Thalamic Neuron NT-VGLUT	Fiorenzano, 2021; standard	FIS1	0.7358262233310864	7.873011602550251	8.887599602670571	0.003271180507432618	0.009251892423727218
Thalamic Neuron NT-VGLUT	Fiorenzano, 2021; standard	RPN1	1.719390102758976	5.711420841581061	8.864342938833854	0.003311095813552243	0.009361537886166777
Thalamic Neuron NT-VGLUT	Fiorenzano, 2021; standard	COPS7A	1.140022514238546	4.936499912779285	9.250773343628834	0.003321562361581413	0.009387875042057138
Thalamic Neuron NT-VGLUT	Fiorenzano, 2021; standard	NECAB1	2.029809894815272	4.567359946626913	8.849928953833356	0.003336085122349588	0.009425654223020979
Thalamic Neuron NT-VGLUT	Fiorenzano, 2021; standard	PPP2R3A	-1.035273333926116	5.774446356885396	8.841380538832087	0.003350996766567115	0.009464505588703933
Thalamic Neuron NT-VGLUT	Fiorenzano, 2021; standard	YTHDC2	-1.126413984588793	5.505882700017581	8.839368721209542	0.003354516068095707	0.0094688904623469
Thalamic Neuron NT-VGLUT	Fiorenzano, 2021; standard	MORC3	-1.061483415068766	5.66599348074942	8.839165494576347	0.003354871786328206	0.0094688904623469
Thalamic Neuron NT-VGLUT	Fiorenzano, 2021; standard	PHKB	-0.9808673295424035	5.970364201593574	8.836285062455394	0.003359917724130759	0.00947985090746097
Thalamic Neuron NT-VGLUT	Fiorenzano, 2021; standard	SPCS2	0.8065566807508967	8.421745837401458	8.82216733048906	0.003384762074490431	0.00954664474416983
Thalamic Neuron NT-VGLUT	Fiorenzano, 2021; standard	ZNF100	-1.932800769661672	4.062421433072375	8.815907597989641	0.003395838217783019	0.00957457290034673
Thalamic Neuron NT-VGLUT	Fiorenzano, 2021; standard	SLC41A2	-1.40098657894351	4.38556315085087	8.810089864091244	0.003406165642315534	0.009600247869078867
Thalamic Neuron NT-VGLUT	Fiorenzano, 2021; standard	TDG	-1.012688338284192	6.936296786460732	8.809452425645912	0.003407299157850655	0.009600247869078867
Thalamic Neuron NT-VGLUT	Fiorenzano, 2021; standard	RRP8	0.9686709529038205	4.705560653660673	8.807403304058653	0.00341094560257645	0.009607202225702374
Thalamic Neuron NT-VGLUT	Fiorenzano, 2021; standard	KIF9-AS1	-1.409399093050914	4.250184905349673	8.809174669417077	0.003417507453418047	0.009622360419603161
Thalamic Neuron NT-VGLUT	Fiorenzano, 2021; standard	STX1B	1.290238976135509	4.834412915653518	8.802685345316268	0.003419356526932938	0.009624243396828158
Thalamic Neuron NT-VGLUT	Fiorenzano, 2021; standard	FASTK	1.243473354792795	5.345134181140062	8.798603308154828	0.00342665094692942	0.009641446453161659
Thalamic Neuron NT-VGLUT	Fiorenzano, 2021; standard	RFC1	0.9123115592558688	6.254759357809564	8.797033942543143	0.003429459584413581	0.009646020507522711
Thalamic Neuron NT-VGLUT	Fiorenzano, 2021; standard	SRI	1.024832988361795	7.912784132429211	8.794058351275853	0.003434791385254007	0.009657685846676265
Thalamic Neuron NT-VGLUT	Fiorenzano, 2021; standard	TUBB	-1.008834594909932	11.45141522722006	8.79128569183616	0.00343976722422853	0.009668342621978434
Thalamic Neuron NT-VGLUT	Fiorenzano, 2021; standard	SETD2	-0.9822013645527656	6.356458909382607	8.788993599532443	0.00344388622136665	0.009676584510345854
Thalamic Neuron NT-VGLUT	Fiorenzano, 2021; standard	NPM1	0.8148467447934608	9.538474964400855	8.784298752012095	0.00345233890070335	0.009696993247101316
Thalamic Neuron NT-VGLUT	Fiorenzano, 2021; standard	UBE2D2	0.7495080404766691	8.363008972260056	8.783590430455375	0.003453616022506331	0.009697240030136578
Thalamic Neuron NT-VGLUT	Fiorenzano, 2021; standard	EPN1	0.8104277155439179	6.520374561317206	8.781527768257504	0.003457337818958321	0.00970434856309334
Thalamic Neuron NT-VGLUT	Fiorenzano, 2021; standard	ASPHD2	1.412006472890232	4.343503359654514	8.765127175819483	0.00348707743447913	0.009784456091102142
Thalamic Neuron NT-VGLUT	Fiorenzano, 2021; standard	HERPUD1	1.100225113636085	8.01792412590704	8.743479199445668	0.003526734965378759	0.00989232779762587
Thalamic Neuron NT-VGLUT	Fiorenzano, 2021; standard	MAFG	1.55657398605037	5.632120612505018	8.742350981239184	0.003528814433958795	0.009894756841299866
Thalamic Neuron NT-VGLUT	Fiorenzano, 2021; standard	HSPA1B	-1.571246653658053	6.088700888967399	8.735558719831305	0.003541360187155208	0.009926521473380395
Thalamic Neuron NT-VGLUT	Fiorenzano, 2021; standard	BLOC1S4	0.9523646263087148	6.149872903883152	8.733141024327523	0.003545836875925101	0.00993565425645817
Thalamic Neuron NT-VGLUT	Fiorenzano, 2021; standard	PHC2	-1.329869557916755	6.115180270793797	8.727463175688618	0.003556373042673758	0.00996175396426033
Thalamic Neuron NT-VGLUT	Fiorenzano, 2021; standard	SNRNP25	0.9103068309816224	6.200553654711231	8.724764914532441	0.003561391368063324	0.009972385032688305
Thalamic Neuron NT-VGLUT	Fiorenzano, 2021; standard	MCCC1	-1.358042281538294	4.500517629079751	8.72288117074444	0.003564899134452809	0.009978780481403432
Thalamic Neuron NT-VGLUT	Fiorenzano, 2021; standard	RCBTB2	-1.630434029438988	4.680192183156616	8.719146162741369	0.003571864682493982	0.009993645398429547
Thalamic Neuron NT-VGLUT	Fiorenzano, 2021; standard	CYB561	1.441717483538293	4.311357838879034	8.718719740308833	0.003572660821243823	0.009993645398429547
Thalamic Neuron NT-VGLUT	Fiorenzano, 2021; standard	L3MBTL3	-1.199847362649384	5.17503236232045	8.716875741015514	0.003576105701452736	0.009999851128136355
Thalamic Neuron NT-VGLUT	Fiorenzano, 2021; standard	PCBP3	-1.686069686633058	4.144663652998648	8.701481868379602	0.003604997322698101	0.01007718483691475
Thalamic Neuron NT-VGLUT	Fiorenzano, 2021; standard	PHF14	-0.7455713201602227	8.243094400595469	8.69116926766292	0.003624486281500562	0.01012819093192446
Thalamic Neuron NT-VGLUT	Fiorenzano, 2021; standard	YIF1A	0.9780686607955125	6.650613432676129	8.686678076476085	0.003633007619335033	0.01014852488114349
Thalamic Neuron NT-VGLUT	Fiorenzano, 2021; standard	PDZRN3	-2.677074209650576	4.870876309532528	8.68766374968348	0.003641236559989643	0.01016802839388889
Thalamic Neuron NT-VGLUT	Fiorenzano, 2021; standard	ACTR1B	-1.098299066498379	5.760163900436677	8.678866620204095	0.003647877697252789	0.01018308618397783
Thalamic Neuron NT-VGLUT	Fiorenzano, 2021; standard	CMC2	0.7622826927765851	6.633306382998278	8.66753277621215	0.00366956431997793	0.0102401189134497
Thalamic Neuron NT-VGLUT	Fiorenzano, 2021; standard	LRFN5	-1.414182765382375	5.683180302430149	8.669780032213739	0.003675412693719822	0.01025293024447192
Thalamic Neuron NT-VGLUT	Fiorenzano, 2021; standard	ATL1	0.7544175539736055	7.24510209134304	8.657412126462981	0.003689041488368001	0.01028742964984702
Thalamic Neuron NT-VGLUT	Fiorenzano, 2021; standard	PTGES3	0.6496462590350565	9.239079457157098	8.653478670869225	0.003696640043184526	0.01030509501269287
Thalamic Neuron NT-VGLUT	Fiorenzano, 2021; standard	SERTAD1	-1.56483832160378	4.733897145827908	8.64204911734909	0.003718810741685355	0.01036335707030157
Thalamic Neuron NT-VGLUT	Fiorenzano, 2021; standard	GJD2	-2.447180550367463	4.90518260860736	8.63536421564399	0.003742112453669281	0.01042473008104521
Thalamic Neuron NT-VGLUT	Fiorenzano, 2021; standard	ARHGEF2	-1.264322876541967	5.207050516507157	8.626757859262367	0.003748686060949459	0.01043947614104573
Thalamic Neuron NT-VGLUT	Fiorenzano, 2021; standard	ADAL	1.01311738363168	5.176420645796839	8.624207724254788	0.003753692327940575	0.01044984883647233
Thalamic Neuron NT-VGLUT	Fiorenzano, 2021; standard	TIMMDC1	0.7565432178118608	6.206529624604845	8.62342237999808	0.003755235449997491	0.01045057674378141
Thalamic Neuron NT-VGLUT	Fiorenzano, 2021; standard	JADE1	1.057736200512984	4.598655044380945	8.66491757431152	0.003761113993147265	0.01046336523375053
Thalamic Neuron NT-VGLUT	Fiorenzano, 2021; standard	NRAS	0.9614095625211274	5.339278566436183	8.597849566972252	0.003805841197956299	0.01058418455939143
Thalamic Neuron NT-VGLUT	Fiorenzano, 2021; standard	CORO2B	-1.453899708966989	4.750319825976694	8.580084622101499	0.003841408021103344	0.0106794548258018
Thalamic Neuron NT-VGLUT	Fiorenzano, 2021; standard	PSMB1	0.7044378834227313	8.66332905002316	8.560464026507587	0.003881087119858303	0.01078608874414608
Thalamic Neuron NT-VGLUT	Fiorenzano, 2021; standard	LHX5-AS1	-2.162404572850525	8.133225121128456	8.60859347299173	0.003887587615042966	0.01080047339456911
Thalamic Neuron NT-VGLUT	Fiorenzano, 2021; standard	RNF130	-0.7737293041100829	6.692138743646945	8.55580170390973	0.003890577593326178	0.01080509867029348
Thalamic Neuron NT-VGLUT	Fiorenzano, 2021; standard	KCNK10	-1.626324206482703	4.830361871981506	8.554097163203194	0.003894053251202715	0.01080804793892114
Thalamic Neuron NT-VGLUT	Fiorenzano, 2021; standard	ZNF827	-1.099587114556083	5.549838016103391	8.553980861600257	0.003894290513189882	0.01080804793892114
Thalamic Neuron NT-VGLUT	Fiorenzano, 2021; standard	GAP43	0.9738453472454762	10.76718492465797	8.551822740233453	0.003898695901663495	0.0108165928486438
Thalamic Neuron NT-VGLUT	Fiorenzano, 2021; standard	TOP2B	-0.8332383372993887	7.478391844404732	8.548352553959335	0.003905790357550972	0.01083258999165668
Thalamic Neuron NT-VGLUT	Fiorenzano, 2021; standard	HINT2	1.053960036340218	6.218541285325959	8.546197148496628	0.003910203550111583	0.01084114238273031
Thalamic Neuron NT-VGLUT	Fiorenzano, 2021; standard	CDH2	-0.865812376222532	7.668253169971888	8.53786257372275	0.00392731686196239	0.01088488840667618
Thalamic Neuron NT-VGLUT	Fiorenzano, 2021; standard	ELP5	0.8187413652429609	5.848715156307736	8.528757261640864	0.003946100713455378	0.01093323316939013
Thalamic Neuron NT-VGLUT	Fiorenzano, 2021; standard	STRN	-1.385882498938732	4.574478442859419	8.523137033860936	0.003957741047489172	0.0109617596811232
Thalamic Neuron NT-VGLUT	Fiorenzano, 2021; standard	SEPHS1	-1.030807306704288	5.430004732597181	8.522479138060065	0.003959105953348244	0.01096181661921955
Thalamic Neuron NT-VGLUT	Fiorenzano, 2021; standard	GCAT	1.438519877239062	3.877277703322529	8.517643116794149	0.003969153880015286	0.01098590656403416
Thalamic Neuron NT-VGLUT	Fiorenzano, 2021; standard	SMIM14	0.6519234114585973	6.830334230358564	8.5166474380161	0.003971225878676773	0.01098791171181894
Thalamic Neuron NT-VGLUT	Fiorenzano, 2021; standard	IQCB1	-1.108434171780435	4.960459027723535	8.513623698173944	0.003977525070380333	0.01100160767431521
Thalamic Neuron NT-VGLUT	Fiorenzano, 2021; standard	XPR1	-0.9669783714120632	7.169056526119032	8.512645611979941	0.00397956486097569	0.01100351708253502
Thalamic Neuron NT-VGLUT	Fiorenzano, 2021; standard	TULP4	-0.8826158915334029	6.94058930420661	8.50220180171384	0.004001412481180981	0.01105769677696295
Thalamic Neuron NT-VGLUT	Fiorenzano, 2021; standard	HSPA9	0.8539485099608903	7.569691645949029	8.50198283209342	0.004001871865197162	0.01105769677696295
Thalamic Neuron NT-VGLUT	Fiorenzano, 2021; standard	HEATR5B	-1.042128674627852	4.807128674559175	8.49458069001873	0.004017433004702906	0.0110969338483562
Thalamic Neuron NT-VGLUT	Fiorenzano, 2021; standard	NIT2	1.121665184436812	4.517075916742713	8.48391298640097	0.004039968631764181	0.01115540271703526
Thalamic Neuron NT-VGLUT	Fiorenzano, 2021; standard	DHRS13	1.065259646707898	4.661609834660332	8.48196701505567	0.00404409350600716	0.01116301233851807
Thalamic Neuron NT-VGLUT	Fiorenzano, 2021; standard	MED15	-1.2737109472829	4.89446150614241	8.466299723948444	0.004077461571582522	0.01125131020463076
Thalamic Neuron NT-VGLUT	Fiorenzano, 2021; standard	PPP2CB	0.9336513472718437	6.961560756837193	8.459487972891381	0.004092057318216108	0.01128776568766379
Thalamic Neuron NT-VGLUT	Fiorenzano, 2021; standard	SYT1	-0.8559982835766023	9.628648541463342	8.455233514939133	0.004101200709162279	0.01130772269603022
Thalamic Neuron NT-VGLUT	Fiorenzano, 2021; standard	ITGAV	-1.838764743769369	4.108210584465509	8.454831535003635	0.004102065702091903	0.01130772269603022
Thalamic Neuron NT-VGLUT	Fiorenzano, 2021; standard	ITSN1	-0.856067627052871	6.786572715089084	8.446722551516729	0.004119554967414267	0.01135209570946128
Thalamic Neuron NT-VGLUT	Fiorenzano, 2021; standard	DERL1	0.8191526666808249	6.09207326702699	8.444978521658204	0.004123326454129459	0.01135864996857149
Thalamic Neuron NT-VGLUT	Fiorenzano, 2021; standard	PDCD6IP	-0.912891500411944	5.733474002395837	8.441661645706706	0.004130509037007661	0.01137459327516395
Thalamic Neuron NT-VGLUT	Fiorenzano, 2021; standard	ZNF780B	-1.485198265221441	4.111413323197139	8.439953271299675	0.004134213480602377	0.01138095095234024
Thalamic Neuron NT-VGLUT	Fiorenzano, 2021; standard	ZNF518A	-1.031040875504784	6.412512969820138	8.432878327231625	0.004149591201076416	0.01141942850272599
Thalamic Neuron NT-VGLUT	Fiorenzano, 2021; standard	LRRTM2	1.175619177014436	5.084389486404429	8.421436485048508	0.004174585124050694	0.0114843343797265
Thalamic Neuron NT-VGLUT	Fiorenzano, 2021; standard	ANKRD6	-1.403437281556845	4.779990508560136	8.414893397818128	0.004188947550805838	0.01151995896434091
Thalamic Neuron NT-VGLUT	Fiorenzano, 2021; standard	SERP2	0.9508927513913389	6.74940533360485	8.412938925172007	0.00419324756804189	0.01152789638227025
Thalamic Neuron NT-VGLUT	Fiorenzano, 2021; standard	NTRK3	-1.607211680385846	5.167340261925079	8.415744066780917	0.004198091316580409	0.01153732274870126
Thalamic Neuron NT-VGLUT	Fiorenzano, 2021; standard	GNPAT	-1.082976783147615	5.582465041569635	8.405551745322263	0.004209541062490395	0.01156489144998203
Thalamic Neuron NT-VGLUT	Fiorenzano, 2021; standard	SACS	-1.119115012573821	6.032725536645409	8.398341170170188	0.004225507802666615	0.01160484695956335
Thalamic Neuron NT-VGLUT	Fiorenzano, 2021; standard	MIIP	0.812048808361699	5.466251603140598	8.395987554581016	0.004230732999276665	0.01161528514346866
Thalamic Neuron NT-VGLUT	Fiorenzano, 2021; standard	RIMBP2	-1.596058470002342	4.143963086491412	8.392618521055795	0.004238224058995104	0.01163193503098152
Thalamic Neuron NT-VGLUT	Fiorenzano, 2021; standard	SMARCA4	-0.7225099542183819	8.057904395528114	8.390970515580213	0.00424189337097884	0.011638088340162
Thalamic Neuron NT-VGLUT	Fiorenzano, 2021; standard	FIGN	-1.60812155477804	6.48905334300013	8.387518766085115	0.004249589337002143	0.01165528135012293
Thalamic Neuron NT-VGLUT	Fiorenzano, 2021; standard	LRRC59	0.9072616169571819	6.293496440242897	8.384794302004991	0.004255673894418248	0.01166804469908756
Thalamic Neuron NT-VGLUT	Fiorenzano, 2021; standard	ZNF430	-1.02945071305914	5.57325749879019	8.376125417367769	0.004275093807809113	0.01171734954920185
Thalamic Neuron NT-VGLUT	Fiorenzano, 2021; standard	ZDHHC7	-1.490318533337917	4.269312394585027	8.36391244563367	0.004313803480583094	0.01181947364942021
Thalamic Neuron NT-VGLUT	Fiorenzano, 2021; standard	MTRNR2L12	3.363727104159107	8.69627842359221	8.35679368241303	0.00431872931004556	0.01182674705863834
Thalamic Neuron NT-VGLUT	Fiorenzano, 2021; standard	ASXL3	-0.9455277208655765	6.378234327369111	8.356516213976965	0.004319358933115648	0.01182674705863834
Thalamic Neuron NT-VGLUT	Fiorenzano, 2021; standard	IGFBP5	2.129835592628475	5.692434403365281	8.35467976981205	0.004323528517381727	0.01183418983911736
Thalamic Neuron NT-VGLUT	Fiorenzano, 2021; standard	GIGYF1	-1.358737343039605	5.06565864585092	8.35362833421451	0.004325917629036989	0.01183675582119718
Thalamic Neuron NT-VGLUT	Fiorenzano, 2021; standard	SERP1	0.754863135855964	7.423427083104247	8.352155776033623	0.004329265913270494	0.01184194372922094
Thalamic Neuron NT-VGLUT	Fiorenzano, 2021; standard	PDLIM5	-1.234313440145434	4.949476456485272	8.348362048101441	0.004337904324817201	0.01186159351594885
Thalamic Neuron NT-VGLUT	Fiorenzano, 2021; standard	ITSN2	-1.248793705763036	4.594531667302991	8.346578419644633	0.004341971813471508	0.01186873555717287
Thalamic Neuron NT-VGLUT	Fiorenzano, 2021; standard	C8orf76	1.032382369012602	4.878375376598462	8.332728433406492	0.004373689870081346	0.01195143002702523
Thalamic Neuron NT-VGLUT	Fiorenzano, 2021; standard	PPIH	0.8116016540207065	5.322433910224695	8.331442724651247	0.004376646349492176	0.01195550228936657
Thalamic Neuron NT-VGLUT	Fiorenzano, 2021; standard	JUP	-1.197931147604464	5.100810632150923	8.329463033294187	0.004381202656302419	0.01196394054236099
Thalamic Neuron NT-VGLUT	Fiorenzano, 2021; standard	AKR1C2	1.2856526735937	5.070802972486576	8.322952340017538	0.004396221598391216	0.01200093435329159
Thalamic Neuron NT-VGLUT	Fiorenzano, 2021; standard	SCAMP3	1.012600932314348	5.684607878874141	8.319429879350288	0.004404369310493504	0.01201915239550336
Thalamic Neuron NT-VGLUT	Fiorenzano, 2021; standard	LPAR2	-1.299765541069039	5.065674419189633	8.31361149069154	0.004417861697461786	0.01205193853499612
Thalamic Neuron NT-VGLUT	Fiorenzano, 2021; standard	SH3BGRL3	0.9107422112641547	8.330112512269437	8.30367178035172	0.004441009513712534	0.01211103397150903
Thalamic Neuron NT-VGLUT	Fiorenzano, 2021; standard	C5orf24	0.7185516628273824	7.028122792580068	8.302193126500063	0.004444463677156965	0.01211640147894948
Thalamic Neuron NT-VGLUT	Fiorenzano, 2021; standard	YIPF3	0.6394180806720277	7.372854329707817	8.297603219588234	0.004455203395541214	0.01214162048370423
Thalamic Neuron NT-VGLUT	Fiorenzano, 2021; standard	ETFDH	-1.234066278148015	5.066504882379792	8.295716788656796	0.004459625105988078	0.01214961012837514
Thalamic Neuron NT-VGLUT	Fiorenzano, 2021; standard	MTERF2	1.219312298276865	4.615577155422043	8.340995119136613	0.004466897953668992	0.01216535935678589
Thalamic Neuron NT-VGLUT	Fiorenzano, 2021; standard	CEP126	1.598927494114324	4.678382256954644	8.329952415459845	0.004476261574119621	0.0121867902755831
Thalamic Neuron NT-VGLUT	Fiorenzano, 2021; standard	HEBP1	1.321560329442205	4.84987879945243	8.273959899855518	0.004510949685803006	0.01227713075368415
Thalamic Neuron NT-VGLUT	Fiorenzano, 2021; standard	SDF2	0.6766817196318019	6.445567285859751	8.271694122748734	0.004516329472342131	0.01228767117700292
Thalamic Neuron NT-VGLUT	Fiorenzano, 2021; standard	HMG20A	-1.050768263178123	5.057860369390807	8.270258229489183	0.004519742225439562	0.01229285460514816
Thalamic Neuron NT-VGLUT	Fiorenzano, 2021; standard	COPS6	0.6538969004150872	7.764108910394829	8.26929388478706	0.004522035716183427	0.01229499140705557
Thalamic Neuron NT-VGLUT	Fiorenzano, 2021; standard	FOXP2	-2.602541593710237	7.224362214788058	8.264803253912739	0.004532731510534356	0.01231996424563238
Thalamic Neuron NT-VGLUT	Fiorenzano, 2021; standard	SEC23IP	0.8800682225046421	5.097672441943574	8.259009010247476	0.004546570709044322	0.01235346136672689
Thalamic Neuron NT-VGLUT	Fiorenzano, 2021; standard	TMEM59	0.6467383667723685	8.321638665847876	8.24517290008343	0.004579793479904824	0.01243958562130044
Thalamic Neuron NT-VGLUT	Fiorenzano, 2021; standard	DUSP10	-1.72512662038422	3.979879048453982	8.241228919889654	0.004589309280268841	0.01246128134242828
Thalamic Neuron NT-VGLUT	Fiorenzano, 2021; standard	RAB11FIP3	-1.679637011779489	4.650240844483681	8.223580136317112	0.004632140977688726	0.01257339465115642
Thalamic Neuron NT-VGLUT	Fiorenzano, 2021; standard	RBM17	0.6749971892731861	7.157237345104493	8.220828659102374	0.004638855472332147	0.01258743012359279
Thalamic Neuron NT-VGLUT	Fiorenzano, 2021; standard	EML4	-1.114018783019865	5.194889057096967	8.218935667317567	0.004643480797359935	0.01259578922876677
Thalamic Neuron NT-VGLUT	Fiorenzano, 2021; standard	TACO1	1.052993728068905	4.560300360975985	8.2166372454222	0.004649103125265441	0.01260684631972544
Thalamic Neuron NT-VGLUT	Fiorenzano, 2021; standard	PCNT	-1.625763954539609	4.690235850799787	8.210588035639871	0.004663934005380672	0.01264285833772407
Thalamic Neuron NT-VGLUT	Fiorenzano, 2021; standard	MT-ND1	1.606115116585993	11.16394157768095	8.208698251909262	0.004668577168091854	0.01265123902579627
Thalamic Neuron NT-VGLUT	Fiorenzano, 2021; standard	ZFP30	-1.064214095843655	5.045155011721949	8.202262489704173	0.00468442541503136	0.01268996838344376
Thalamic Neuron NT-VGLUT	Fiorenzano, 2021; standard	RIMKLA	1.050224085993242	4.810452450087465	8.200783056251343	0.0046880763786101	0.01269564091371198
Thalamic Neuron NT-VGLUT	Fiorenzano, 2021; standard	C9orf16	0.8315487283450609	8.14992846884465	8.19556926618052	0.004700966384049013	0.01272632134645938
Thalamic Neuron NT-VGLUT	Fiorenzano, 2021; standard	MYC	-2.091244636491781	4.796618592411991	8.190600948546464	0.004713283435751396	0.01275543084471188
Thalamic Neuron NT-VGLUT	Fiorenzano, 2021; standard	OPTN	0.7416763970540228	7.082535111635537	8.181304341280951	0.004736420092787339	0.01281379211565626
Thalamic Neuron NT-VGLUT	Fiorenzano, 2021; standard	PATZ1	-1.12572494389297	5.121145090471897	8.176700431276522	0.004747921164287192	0.01283711487084976
Thalamic Neuron NT-VGLUT	Fiorenzano, 2021; standard	CCAR2	-1.721000092145038	4.536502057230284	8.181338938895195	0.004748189655443082	0.01283711487084976
Thalamic Neuron NT-VGLUT	Fiorenzano, 2021; standard	TNPO3	-0.8705049912995274	5.796990560823979	8.17351257458754	0.00475590161054142	0.01285370292752892
Thalamic Neuron NT-VGLUT	Fiorenzano, 2021; standard	APBA1	-1.409570166024862	5.071744464323811	8.16497363744112	0.004789262567273619	0.01293957818871739
Thalamic Neuron NT-VGLUT	Fiorenzano, 2021; standard	CC2D1A	1.149519581398278	4.859124563784337	8.155638859325736	0.004800902788037335	0.012966731147286
Thalamic Neuron NT-VGLUT	Fiorenzano, 2021; standard	CHCHD4	1.090644281644057	4.218930578685681	8.153456475243622	0.004806427371729886	0.01297735390367069
Thalamic Neuron NT-VGLUT	Fiorenzano, 2021; standard	RAB5B	0.9235104593930993	5.430396030319815	8.147959674826447	0.004820371218834678	0.01301069411399469
Thalamic Neuron NT-VGLUT	Fiorenzano, 2021; standard	EMC9	0.8157011176218121	5.442624948470547	8.14680474751976	0.004823306233986924	0.01301430808468874
Thalamic Neuron NT-VGLUT	Fiorenzano, 2021; standard	PDE4DIP	0.8995767062512053	6.358672143405259	8.140940907714848	0.004838236393932814	0.01305027441486211
Thalamic Neuron NT-VGLUT	Fiorenzano, 2021; standard	CARD19	1.211013626553575	5.536100612122673	8.17454262533959	0.004854287351530091	0.01308923910859007
Thalamic Neuron NT-VGLUT	Fiorenzano, 2021; standard	SLC25A23	1.141146805783154	4.945274630565817	8.13227865688991	0.004860378759135748	0.01310123589263425
Thalamic Neuron NT-VGLUT	Fiorenzano, 2021; standard	PLCH1	-1.835782859991854	4.738565139987839	8.136362571651057	0.004861949940043075	0.01310123589263425
Thalamic Neuron NT-VGLUT	Fiorenzano, 2021; standard	CHMP4B	0.735650004415058	6.336148653951119	8.128929784678922	0.00486896703816085	0.01311581011865331
Thalamic Neuron NT-VGLUT	Fiorenzano, 2021; standard	DDIT4	-1.374516892865794	7.900848522714544	8.124355218765299	0.004880723883921984	0.01314313822638701
Thalamic Neuron NT-VGLUT	Fiorenzano, 2021; standard	ZNF346	-1.284990618580077	4.48357650448492	8.114818475286755	0.004905327773572375	0.01320503224354874
Thalamic Neuron NT-VGLUT	Fiorenzano, 2021; standard	PIGH	1.080095230080278	5.403853344684762	8.112177489647033	0.004912163804112548	0.01321907051443357
Thalamic Neuron NT-VGLUT	Fiorenzano, 2021; standard	TRIB2	0.903060237779374	6.291124751458018	8.107344083575173	0.004924700180485892	0.01324824656726061
Thalamic Neuron NT-VGLUT	Fiorenzano, 2021; standard	IK	0.6949584843531897	7.463287251379011	8.106745489633525	0.004926255039481748	0.01324824656726061
Thalamic Neuron NT-VGLUT	Fiorenzano, 2021; standard	POLR1E	1.198965260735814	4.164332188381027	8.101168022477667	0.004940766919614085	0.01328289266816131
Thalamic Neuron NT-VGLUT	Fiorenzano, 2021; standard	TMED9	0.9562794025378573	7.680938660078445	8.099580274475448	0.004944906082264625	0.0132896388249129
Thalamic Neuron NT-VGLUT	Fiorenzano, 2021; standard	MAPK8IP1	0.8678846878107992	6.139219634286696	8.093637231957908	0.004960430935170965	0.01332696996553016
Thalamic Neuron NT-VGLUT	Fiorenzano, 2021; standard	ZNF680	-1.469420504257974	4.489286182207024	8.087998258733016	0.004975207851592658	0.01336226772789411
Thalamic Neuron NT-VGLUT	Fiorenzano, 2021; standard	DCXR	0.9048229165397285	6.834157955067039	8.086960783450472	0.004977931483289322	0.01336518054486043
Thalamic Neuron NT-VGLUT	Fiorenzano, 2021; standard	SCN3B	0.9942771798447094	6.992445982205213	8.085526284072358	0.004981699930141865	0.01337089573086793
Thalamic Neuron NT-VGLUT	Fiorenzano, 2021; standard	LENG1	0.9727130889834373	5.061928016727108	8.087023956591143	0.00498997501734132	0.01338869901000366
Thalamic Neuron NT-VGLUT	Fiorenzano, 2021; standard	PTPRU	1.741192376004132	3.820674749873493	8.077971806158011	0.005013837938096444	0.01344830083790737
Thalamic Neuron NT-VGLUT	Fiorenzano, 2021; standard	SLC39A7	0.7423291565463824	6.57831038528675	8.066058362357651	0.005033133659390501	0.01349561718469916
Thalamic Neuron NT-VGLUT	Fiorenzano, 2021; standard	ZC3HC1	-1.275140564342122	4.526270329618623	8.05996156910162	0.005049353352873014	0.01353465721213891
Thalamic Neuron NT-VGLUT	Fiorenzano, 2021; standard	PBX3	-1.411140670873204	7.776706567629564	8.059086550973346	0.00505168563067729	0.0135364589656729
Thalamic Neuron NT-VGLUT	Fiorenzano, 2021; standard	ZNF678	-1.717447896547155	4.380876042858546	8.056734249455076	0.005057960965346798	0.01354882185001241
Thalamic Neuron NT-VGLUT	Fiorenzano, 2021; standard	MT-CO1	1.295992041319614	13.03593775009168	8.048473361363476	0.005080062521349635	0.01360355658426434
Thalamic Neuron NT-VGLUT	Fiorenzano, 2021; standard	DLGAP4	-0.7121072536678819	7.307273323883781	8.046459054242794	0.00508546674804315	0.01361355740759811
Thalamic Neuron NT-VGLUT	Fiorenzano, 2021; standard	AMIGO2	-2.280481098318582	3.888048029373284	8.04463252814721	0.005090372288502335	0.01362221714487957
Thalamic Neuron NT-VGLUT	Fiorenzano, 2021; standard	PURB	1.209793013514679	5.191214014611784	8.042998728747232	0.005094764345302527	0.01362949753005145
Thalamic Neuron NT-VGLUT	Fiorenzano, 2021; standard	ALAS1	0.8823270085962327	5.591163943335641	8.036923995954218	0.005111128970471275	0.013668791612077
Thalamic Neuron NT-VGLUT	Fiorenzano, 2021; standard	RAB11FIP2	1.088176692136962	5.820174946688212	8.029191347254672	0.005132038126127766	0.01372020946899862
Thalamic Neuron NT-VGLUT	Fiorenzano, 2021; standard	ARMC10	0.9612098112681977	5.787842726832333	8.03161268433511	0.00513790250443204	0.0137313854543228
Thalamic Neuron NT-VGLUT	Fiorenzano, 2021; standard	CDC37L1	0.7972362041654998	5.888094326708279	8.024110754304452	0.005145824007026707	0.01374805011575877
Thalamic Neuron NT-VGLUT	Fiorenzano, 2021; standard	INTS6	-1.229988365769881	6.181297429167596	8.023378892419009	0.005147813008482509	0.01374885924374922
Thalamic Neuron NT-VGLUT	Fiorenzano, 2021; standard	MED17	1.601060992837229	5.671284979891484	8.025504461789211	0.005152735432625921	0.01375749990754151
Thalamic Neuron NT-VGLUT	Fiorenzano, 2021; standard	GPATCH11	1.044555029909047	5.472442037477681	8.018559764545644	0.005160929863357373	0.01377486811974338
Thalamic Neuron NT-VGLUT	Fiorenzano, 2021; standard	UNCX	-3.223713709430666	5.957078332409756	8.023183363086742	0.005167246803745021	0.01378721545737464
Thalamic Neuron NT-VGLUT	Fiorenzano, 2021; standard	RFC3	-1.218786228746147	4.557342557312528	8.014743938700503	0.005171340301006837	0.01379362408060509
Thalamic Neuron NT-VGLUT	Fiorenzano, 2021; standard	CCNB1IP1	-1.104264533850514	6.350689666447308	8.013041604779271	0.005175991624131181	0.01380151592647667
Thalamic Neuron NT-VGLUT	Fiorenzano, 2021; standard	PDCD2	0.8846255971177409	6.374429605155125	8.008619258503973	0.005188095030384693	0.0138292667138793
Thalamic Neuron NT-VGLUT	Fiorenzano, 2021; standard	CEP192	-1.524253993180019	4.202797335688618	8.007111977007687	0.005192226924343694	0.01383575762780996
Thalamic Neuron NT-VGLUT	Fiorenzano, 2021; standard	FYN	-0.93473824032216	7.79825665208508	7.999566735404287	0.005212961589995309	0.0138864713508075
Thalamic Neuron NT-VGLUT	Fiorenzano, 2021; standard	ARFIP1	-1.053682501059982	4.944663366916208	7.992511175003849	0.005232427709941501	0.01393377385593174
Thalamic Neuron NT-VGLUT	Fiorenzano, 2021; standard	DAG1	0.987938142381766	4.673519947670446	7.988664946695856	0.005243070859530787	0.0139571770912808
Thalamic Neuron NT-VGLUT	Fiorenzano, 2021; standard	CLPTM1	0.9324498828997354	5.980235239438731	7.988098744551753	0.005244639515291191	0.0139571770912808
Thalamic Neuron NT-VGLUT	Fiorenzano, 2021; standard	HERC1	-0.8699092992409442	6.841727170691899	7.985882343024519	0.005250784676000449	0.01396897169595682
Thalamic Neuron NT-VGLUT	Fiorenzano, 2021; standard	UQCRB	0.9368686933919494	9.302012012080946	7.983041224775569	0.00525867275902886	0.01398539389338595
Thalamic Neuron NT-VGLUT	Fiorenzano, 2021; standard	TRIM16	1.052665642726181	5.037285061079452	7.965885014449031	0.00530656523311159	0.01410816201851709
Thalamic Neuron NT-VGLUT	Fiorenzano, 2021; standard	SLC25A25	-1.165463902259218	4.879283824373359	7.969570923798698	0.005308899848584203	0.01410976837201942
Thalamic Neuron NT-VGLUT	Fiorenzano, 2021; standard	GNAQ	-0.8265168105750765	7.409379487162238	7.961430124510487	0.00531907458077577	0.01413166603817143
Thalamic Neuron NT-VGLUT	Fiorenzano, 2021; standard	THOC7	0.8933411640330414	7.16354910978393	7.960885776484466	0.005320605192198465	0.01413166603817143
Thalamic Neuron NT-VGLUT	Fiorenzano, 2021; standard	SLC35F5	-1.102998911944427	4.791966822665483	7.958826364055448	0.005326400003882226	0.01414245054759221
Thalamic Neuron NT-VGLUT	Fiorenzano, 2021; standard	CLPTM1L	1.32198818526576	5.271195468519776	7.95471445961066	0.005337989601479812	0.01415939076462797
Thalamic Neuron NT-VGLUT	Fiorenzano, 2021; standard	HSPA13	0.9121164594490486	6.393724778330387	7.955607780251771	0.005335469529265691	0.01415939076462797
Thalamic Neuron NT-VGLUT	Fiorenzano, 2021; standard	CCDC115	0.8372802464370709	6.618197657149766	7.955020626875011	0.005337125760592599	0.01415939076462797
Thalamic Neuron NT-VGLUT	Fiorenzano, 2021; standard	ZNF143	-1.120097013806049	4.970306111336293	7.953805310668698	0.005340555583864255	0.01416159031896883
Thalamic Neuron NT-VGLUT	Fiorenzano, 2021; standard	RHOBTB3	-1.03460059599438	6.723847749915088	7.945425135561343	0.005364267681929568	0.01421984352355452
Thalamic Neuron NT-VGLUT	Fiorenzano, 2021; standard	APIP	0.8186539148731777	5.720218798621105	7.940422611496723	0.005378474200025376	0.01425286923204645
Thalamic Neuron NT-VGLUT	Fiorenzano, 2021; standard	ZNF853	1.626585195604496	3.885831135840599	7.936389620305526	0.00538995557215437	0.01427865423500544
Thalamic Neuron NT-VGLUT	Fiorenzano, 2021; standard	ZNF568	-1.341315354278745	4.712764773327698	7.931436553732389	0.005404090808786025	0.01431145061865581
Thalamic Neuron NT-VGLUT	Fiorenzano, 2021; standard	HMGXB4	0.8483502277112405	6.554050888081428	7.927206790128602	0.005416192071438277	0.01433884095795705
Thalamic Neuron NT-VGLUT	Fiorenzano, 2021; standard	TRMT2A	1.154492152268342	4.247764408908171	7.925949760123518	0.005419793782827304	0.01434371908639203
Thalamic Neuron NT-VGLUT	Fiorenzano, 2021; standard	OGDH	-1.128715155432642	4.749858596236178	7.918525155530527	0.00545398009700762	0.01442951126249193
Thalamic Neuron NT-VGLUT	Fiorenzano, 2021; standard	CFDP1	0.6791961607700326	8.127378544189778	7.907962354747209	0.005471603274467978	0.01447144116121047
Thalamic Neuron NT-VGLUT	Fiorenzano, 2021; standard	RBPJ	-0.732106724258671	7.661312947291512	7.902374166818431	0.005487802665961861	0.01450957942226103
Thalamic Neuron NT-VGLUT	Fiorenzano, 2021; standard	GNA11	1.396268596756098	4.575039841121352	7.897481295553696	0.005502026980553553	0.01454247260921675
Thalamic Neuron NT-VGLUT	Fiorenzano, 2021; standard	CBFB	-1.406968977046934	4.558670056368375	7.892600924040951	0.005516252781369462	0.014575348405472
Thalamic Neuron NT-VGLUT	Fiorenzano, 2021; standard	ULK1	-1.318053298007131	4.728909040352216	7.885364957832117	0.005537414657928544	0.01462652384863924
Thalamic Neuron NT-VGLUT	Fiorenzano, 2021; standard	ZNF569	-1.164614238680652	4.530305138906307	7.87173823880622	0.005577493819980621	0.01472761807257836
Thalamic Neuron NT-VGLUT	Fiorenzano, 2021; standard	TMEM108	-1.384185469101104	5.324034451441295	7.870529959030562	0.005581062024419332	0.0147282596514408
Thalamic Neuron NT-VGLUT	Fiorenzano, 2021; standard	SNHG21	1.537190697054063	4.204309470200835	7.91428584548135	0.00558134931603533	0.0147282596514408
Thalamic Neuron NT-VGLUT	Fiorenzano, 2021; standard	CTU1	1.798718020561907	4.346176991572803	7.867298766973644	0.005590615701650377	0.01474793931777974
Thalamic Neuron NT-VGLUT	Fiorenzano, 2021; standard	BEGAIN	1.449473700852869	3.82534773217781	7.866090209027034	0.005594193375901493	0.0147526043942758
Thalamic Neuron NT-VGLUT	Fiorenzano, 2021; standard	MTHFD2L	-1.038839507610116	5.106218207580863	7.866097960710607	0.00560724190828469	0.0147822342451191
Thalamic Neuron NT-VGLUT	Fiorenzano, 2021; standard	ATP6V1C1	0.8856277462047252	5.582982846628953	7.858785351727469	0.005615868082104339	0.01480019015561693
Thalamic Neuron NT-VGLUT	Fiorenzano, 2021; standard	TOP1	-0.8663995611879637	7.613714694654897	7.85478448552687	0.00562777594654053	0.01482678031279208
Thalamic Neuron NT-VGLUT	Fiorenzano, 2021; standard	NEUROD4	-3.613585014862837	4.186577255006058	7.851277215686025	0.005658166240817017	0.01490203085517505
Thalamic Neuron NT-VGLUT	Fiorenzano, 2021; standard	LRRTM3	-1.676600631535204	4.953839191355535	7.835959620521622	0.00569734766622494	0.015000378711785
Thalamic Neuron NT-VGLUT	Fiorenzano, 2021; standard	PPWD1	-1.035897129679695	4.618017918903077	7.830386669170401	0.005700956729996464	0.01500503588650458
Thalamic Neuron NT-VGLUT	Fiorenzano, 2021; standard	NUP35	-1.209078077405736	4.49852959994821	7.824956823296833	0.005730613713625361	0.01507822659596683
Thalamic Neuron NT-VGLUT	Fiorenzano, 2021; standard	SYT7	1.288190749628177	5.293079900210461	7.817776309175899	0.005739164801441191	0.01509585477127467
Thalamic Neuron NT-VGLUT	Fiorenzano, 2021; standard	CREB5	-1.593602235988806	5.618890704301069	7.814427457063685	0.005749355730747138	0.01511778349839154
Thalamic Neuron NT-VGLUT	Fiorenzano, 2021; standard	CKAP4	0.800571356727995	6.137040608303962	7.810558014156467	0.005761154091730504	0.01514392342487767
Thalamic Neuron NT-VGLUT	Fiorenzano, 2021; standard	PTCD3	-0.8263771786175147	5.788534893409035	7.807875016533071	0.005769349489241478	0.01516057870940219
Thalamic Neuron NT-VGLUT	Fiorenzano, 2021; standard	PGBD1	-1.016493769496773	4.893979853931783	7.781032596434555	0.005852005631000221	0.01537282664793035
Thalamic Neuron NT-VGLUT	Fiorenzano, 2021; standard	TMEM167A	0.6792070009045313	7.268856087627323	7.774165960268225	0.005873345444629226	0.01542391586328718
Thalamic Neuron NT-VGLUT	Fiorenzano, 2021; standard	LSM11	1.336794368182605	4.49920520709148	7.772451700394711	0.005878685437161401	0.01543296878770575
Thalamic Neuron NT-VGLUT	Fiorenzano, 2021; standard	JAGN1	0.857265919092375	5.831596403288275	7.766067294728907	0.005898617177348124	0.01548031041651001
Thalamic Neuron NT-VGLUT	Fiorenzano, 2021; standard	RNF149	-0.8094539119975261	5.11082909179443	7.764662351637816	0.005903012666240214	0.0154868614158696
Thalamic Neuron NT-VGLUT	Fiorenzano, 2021; standard	SGCE	-0.9172669775559122	6.072687654894587	7.762464353007049	0.005909896070431427	0.01549993327703373
Thalamic Neuron NT-VGLUT	Fiorenzano, 2021; standard	GPRC5B	-1.13253977708585	4.688972767536569	7.756451171176526	0.005928769657191498	0.01554443337129887
Thalamic Neuron NT-VGLUT	Fiorenzano, 2021; standard	ACBD3	1.061832885278155	6.538021680945931	7.743263460939399	0.005970379717665405	0.01564849765922331
Thalamic Neuron NT-VGLUT	Fiorenzano, 2021; standard	C16orf72	0.893747649648314	5.76833574238792	7.742595578703762	0.005972495017950501	0.01564901168906439
Thalamic Neuron NT-VGLUT	Fiorenzano, 2021; standard	DDX42	0.8000728574866162	6.24632950626112	7.736575277890452	0.005991597256071455	0.01569401992483349
Thalamic Neuron NT-VGLUT	Fiorenzano, 2021; standard	SPOP	-0.6155581200465361	6.567234804107038	7.726286294388986	0.006024389766518274	0.01577484719209698
Thalamic Neuron NT-VGLUT	Fiorenzano, 2021; standard	LGI1	1.515282937762519	3.784196787795058	7.714213570456329	0.006063103254683225	0.01587112164965875
Thalamic Neuron NT-VGLUT	Fiorenzano, 2021; standard	RGS7BP	-1.887229183794912	4.36540124410092	7.705193904702107	0.006092193782069273	0.01594215279171786
Thalamic Neuron NT-VGLUT	Fiorenzano, 2021; standard	STRAP	0.6410707590039685	8.68753585032365	7.702018939436605	0.006102467980351392	0.01596017808869305
Thalamic Neuron NT-VGLUT	Fiorenzano, 2021; standard	TMEM53	1.020525196392652	4.486970641055577	7.701855694738845	0.006102996723147526	0.01596017808869305
Thalamic Neuron NT-VGLUT	Fiorenzano, 2021; standard	NDUFS6	0.7042720040020751	8.236101260072694	7.697354081212872	0.006117595879379074	0.015988101538608
Thalamic Neuron NT-VGLUT	Fiorenzano, 2021; standard	HIF1A	-0.8094428979163226	6.574283048929475	7.697695368783807	0.006116487791862951	0.015988101538608
Thalamic Neuron NT-VGLUT	Fiorenzano, 2021; standard	CBLL1	0.9965462002321844	4.752160452697743	8.59117523906648	0.006141738695969122	0.01604605489488376
Thalamic Neuron NT-VGLUT	Fiorenzano, 2021; standard	ZFC3H1	-0.9371094838172708	5.513770561874081	7.687573825955379	0.00614943833963717	0.01606102505490118
Thalamic Neuron NT-VGLUT	Fiorenzano, 2021; standard	BCL7C	1.123846935071597	5.746783549356719	7.685691645267453	0.006155585898703205	0.01607193321102335
Thalamic Neuron NT-VGLUT	Fiorenzano, 2021; standard	CHTOP	0.8066409037004963	6.653420081105716	7.682613184290449	0.006165654391255871	0.01609306847192713
Thalamic Neuron NT-VGLUT	Fiorenzano, 2021; standard	FOXO3	-0.9556625131203605	6.19507940115709	7.678067292339482	0.006180553348476836	0.01612679424111364
Thalamic Neuron NT-VGLUT	Fiorenzano, 2021; standard	TCEA1	0.7537569859210521	7.580105952248692	7.676090268070229	0.006187044530055118	0.01613856720987506
Thalamic Neuron NT-VGLUT	Fiorenzano, 2021; standard	POU3F1	-2.301489334577653	5.10189998664175	7.672366540014027	0.006199289767346407	0.01616533698846901
Thalamic Neuron NT-VGLUT	Fiorenzano, 2021; standard	MTIF2	1.0293221277127	4.518561431578819	7.671658020738496	0.006201622513949729	0.01616624999320527
Thalamic Neuron NT-VGLUT	Fiorenzano, 2021; standard	RNPEP	-1.101782104025288	5.036715690439778	7.669707093398313	0.006208050472474201	0.01617783430890209
Thalamic Neuron NT-VGLUT	Fiorenzano, 2021; standard	ZNF83	-1.199647246684935	5.431497119644038	7.668205587586647	0.006213002343101584	0.01618556584845058
Thalamic Neuron NT-VGLUT	Fiorenzano, 2021; standard	PRCP	1.353009948163745	4.178913950585665	7.671245569682966	0.006216852873390353	0.01619042425091822
Thalamic Neuron NT-VGLUT	Fiorenzano, 2021; standard	COPG1	0.9496876232180402	5.380370443891533	7.665803375741292	0.006220933153314859	0.01619587769225075
Thalamic Neuron NT-VGLUT	Fiorenzano, 2021; standard	LAPTM4B	0.8918360628507414	6.859620513276496	7.664955615673253	0.006223734490959825	0.01619772205809501
Thalamic Neuron NT-VGLUT	Fiorenzano, 2021; standard	AAR2	-1.32457328949578	4.407905999169845	8.631618876307753	0.006225614536432394	0.01619772205809501
Thalamic Neuron NT-VGLUT	Fiorenzano, 2021; standard	HADHB	-0.9955076790450819	5.415037165467327	7.660576555322394	0.006238225372225454	0.01622535556144381
Thalamic Neuron NT-VGLUT	Fiorenzano, 2021; standard	GPR137B	-1.520852142354305	4.216462978213827	7.663977114684062	0.006240872041824285	0.01622706333834031
Thalamic Neuron NT-VGLUT	Fiorenzano, 2021; standard	VPS54	-1.206910789554037	4.365595439607295	7.654955161633723	0.006256878286298126	0.01626349555195248
Thalamic Neuron NT-VGLUT	Fiorenzano, 2021; standard	MT1F	-3.266237508402858	3.992212072196665	7.64713515300968	0.006282922308154628	0.01632598741258535
Thalamic Neuron NT-VGLUT	Fiorenzano, 2021; standard	LATS1	-1.118526172791235	4.889133842178127	7.640913510689487	0.00630372288077811	0.01637481884990911
Thalamic Neuron NT-VGLUT	Fiorenzano, 2021; standard	NFKBIL1	0.7949580056533224	5.775924483667683	7.61302020240883	0.006397853673816994	0.01661335731705667
Thalamic Neuron NT-VGLUT	Fiorenzano, 2021; standard	RCN1	1.143329592345006	6.666935015846192	7.612498906849998	0.006399626604473266	0.01661335731705667
Thalamic Neuron NT-VGLUT	Fiorenzano, 2021; standard	UBE2S	1.34769102876266	7.756054491736561	7.61000764357891	0.006422237849959316	0.01666305620313778
Thalamic Neuron NT-VGLUT	Fiorenzano, 2021; standard	TSTD2	-0.9914760516648373	5.382581841428228	7.605681839263987	0.006422858185732405	0.01666305620313778
Thalamic Neuron NT-VGLUT	Fiorenzano, 2021; standard	MCM3AP	-1.082561270792787	4.751428332902433	7.602317017532443	0.00643435704284926	0.01668757866647356
Thalamic Neuron NT-VGLUT	Fiorenzano, 2021; standard	ZFP28	1.465104324901463	4.065704310494733	7.598991162454147	0.006445743593856452	0.01671179436066948
Thalamic Neuron NT-VGLUT	Fiorenzano, 2021; standard	PLPP1	-1.196625405095886	4.682926672510339	7.631793532781575	0.006453555324185956	0.01672672921596068
Thalamic Neuron NT-VGLUT	Fiorenzano, 2021; standard	SLC29A4	-1.072189212754197	4.836824586111778	7.600057227296146	0.006456265463510504	0.01672843615807584
Thalamic Neuron NT-VGLUT	Fiorenzano, 2021; standard	SHARPIN	0.7996893865188769	5.720919687148911	7.591834236212063	0.00647031688412187	0.01675951838409458
Thalamic Neuron NT-VGLUT	Fiorenzano, 2021; standard	RALGAPB	-1.054213648922709	4.852256961673143	7.578312175181373	0.006517008835560638	0.01687286696708108
Thalamic Neuron NT-VGLUT	Fiorenzano, 2021; standard	CCDC12	0.6569579829609083	6.804324065497345	7.577963986495011	0.006518215715759799	0.01687286696708108
Thalamic Neuron NT-VGLUT	Fiorenzano, 2021; standard	PREPL	0.8829518702468688	6.998312768839326	7.572230417994705	0.006538122397385895	0.01691902571510142
Thalamic Neuron NT-VGLUT	Fiorenzano, 2021; standard	MRPL47	0.7563227046006267	6.924837733929453	7.571007725481612	0.006542375631614473	0.01692466081858643
Thalamic Neuron NT-VGLUT	Fiorenzano, 2021; standard	ENAH	-0.7531646545274137	7.755686804066084	7.566595447608968	0.006557747833031928	0.01695904720283614
Thalamic Neuron NT-VGLUT	Fiorenzano, 2021; standard	UQCC1	-1.411650755467553	4.620217014170527	7.562889173539645	0.006570689124163898	0.01698712717768942
Thalamic Neuron NT-VGLUT	Fiorenzano, 2021; standard	CSPG5	1.333894295802113	4.980486089844128	7.556649869888127	0.006592534571517858	0.01703820186882936
Thalamic Neuron NT-VGLUT	Fiorenzano, 2021; standard	TIMM17A	0.6630822722884729	6.819772399422268	7.555017944888817	0.006598260717645702	0.01704759755756751
Thalamic Neuron NT-VGLUT	Fiorenzano, 2021; standard	IPO9	-0.839772210412863	6.3888246451416	7.543977702832597	0.006637133995415613	0.01714260075977793
Thalamic Neuron NT-VGLUT	Fiorenzano, 2021; standard	SEL1L	0.9505404365862515	5.689236590864754	7.542496978534681	0.006642365636422764	0.0171506806204532
Thalamic Neuron NT-VGLUT	Fiorenzano, 2021; standard	SST	-5.239350673894619	5.969384292851013	7.541081156586359	0.006647371943855796	0.01715817373542266
Thalamic Neuron NT-VGLUT	Fiorenzano, 2021; standard	PDE4A	1.33544757517711	4.128660394876648	7.540008296671983	0.006651168138233248	0.01715974987647865
Thalamic Neuron NT-VGLUT	Fiorenzano, 2021; standard	BIN1	0.7532659177573094	6.202339342523524	7.539719192316956	0.006652191483878956	0.01715974987647865
Thalamic Neuron NT-VGLUT	Fiorenzano, 2021; standard	PNO1	0.9642787291488334	5.228093662920745	7.533623241621457	0.006673807231405087	0.01721006456827232
Thalamic Neuron NT-VGLUT	Fiorenzano, 2021; standard	SERPINI1	1.594162795440634	6.009973669008095	7.531947345188016	0.006679762509079964	0.0172199758137964
Thalamic Neuron NT-VGLUT	Fiorenzano, 2021; standard	GNG5	-1.891337609792001	7.016305572925362	7.52849271195141	0.006692055804452147	0.01724621461109444
Thalamic Neuron NT-VGLUT	Fiorenzano, 2021; standard	GRK4	-1.083228883961494	4.967922618499975	7.527807983957562	0.006694495174904394	0.01724705012833189
Thalamic Neuron NT-VGLUT	Fiorenzano, 2021; standard	MYL12A	0.9984322990760137	6.060024763209812	7.525114152962316	0.006704100957778852	0.01726634213825924
Thalamic Neuron NT-VGLUT	Fiorenzano, 2021; standard	LINC01003	1.207662467210977	5.492681712624446	7.52405230074339	0.006722393305196685	0.01730798705733305
Thalamic Neuron NT-VGLUT	Fiorenzano, 2021; standard	DBF4	-1.166917737938578	4.799600805522697	7.514692220156712	0.00674139802871378	0.0173514392443599
Thalamic Neuron NT-VGLUT	Fiorenzano, 2021; standard	STARD7	0.7172693171566282	6.115780374524076	7.513218150975447	0.006746690542139604	0.01735958178624371
Thalamic Neuron NT-VGLUT	Fiorenzano, 2021; standard	PARP11	-1.272338319809625	4.490001801889762	7.511893862819342	0.006751448934411828	0.01736356803421549
Thalamic Neuron NT-VGLUT	Fiorenzano, 2021; standard	NR4A1	-1.680075903767652	4.401460864137198	7.511601842149148	0.006752498679972691	0.01736356803421549
Thalamic Neuron NT-VGLUT	Fiorenzano, 2021; standard	WDR48	-0.7671873716991334	6.090839871606995	7.495885275801228	0.0068092450961913	0.01750396737526604
Thalamic Neuron NT-VGLUT	Fiorenzano, 2021; standard	FBXO22	0.7871035099112941	6.097981189061829	7.484201402355332	0.006851749609443953	0.01760767926738292
Thalamic Neuron NT-VGLUT	Fiorenzano, 2021; standard	TMEM39B	-1.232625639607221	4.760852604295869	7.481329423379338	0.006862239360815558	0.01762907994583808
Thalamic Neuron NT-VGLUT	Fiorenzano, 2021; standard	ZCCHC2	-1.320894151405259	4.78278617821819	7.479712834327835	0.006868151151699291	0.01763871007589166
Thalamic Neuron NT-VGLUT	Fiorenzano, 2021; standard	L2HGDH	-1.346666724854324	4.238950615209594	7.478803181490056	0.006871480019220342	0.01764170279493787
Thalamic Neuron NT-VGLUT	Fiorenzano, 2021; standard	USP15	-0.851177209833483	6.510260089420765	7.477396766665917	0.006876630059415675	0.01764936780121983
Thalamic Neuron NT-VGLUT	Fiorenzano, 2021; standard	ADAM23	-1.236032937151153	5.388625747536568	7.470901093372483	0.006900467766548804	0.01770497613858998
Thalamic Neuron NT-VGLUT	Fiorenzano, 2021; standard	RAI1	-1.158097296908599	5.003721238296222	7.469667122302861	0.006905005797436512	0.01771104664117563
Thalamic Neuron NT-VGLUT	Fiorenzano, 2021; standard	C20orf96	-1.415192001342414	4.78257268201376	7.461521597045824	0.006935038976629283	0.01778248673441358
Thalamic Neuron NT-VGLUT	Fiorenzano, 2021; standard	SUMO1	0.7709422940422783	8.819906348086032	7.457466360472182	0.006950041156301028	0.01781535227553555
Thalamic Neuron NT-VGLUT	Fiorenzano, 2021; standard	ZNF35	-1.625252283826178	4.499068944038167	7.45366127620263	0.006964148352730052	0.01784590372978028
Thalamic Neuron NT-VGLUT	Fiorenzano, 2021; standard	KDM2B	-0.9802689758939342	5.194513622151016	7.446356381680113	0.006991313803952911	0.01790988776545147
Thalamic Neuron NT-VGLUT	Fiorenzano, 2021; standard	NDUFV1	0.7316600558965016	7.023179734072166	7.444696813244313	0.006997500633499658	0.01792010683591589
Thalamic Neuron NT-VGLUT	Fiorenzano, 2021; standard	UBE2L3	0.6780802523460749	7.351852953990518	7.423702840322074	0.007076255109122603	0.01811610177701278
Thalamic Neuron NT-VGLUT	Fiorenzano, 2021; standard	ALG3	1.006840975534717	5.180234403550405	7.422295829791404	0.007081565800712008	0.01812199696683837
Thalamic Neuron NT-VGLUT	Fiorenzano, 2021; standard	FAM118B	-1.133130157370808	4.754612575464018	7.421915315613469	0.007083002738939647	0.01812199696683837
Thalamic Neuron NT-VGLUT	Fiorenzano, 2021; standard	DZIP3	0.7656451346752847	6.87187078148864	7.416849122379514	0.007102162929523269	0.01816531886051842
Thalamic Neuron NT-VGLUT	Fiorenzano, 2021; standard	AP3S1	0.7704946521431699	7.675998522846883	7.406141777324162	0.007142833936587382	0.01826361490088853
Thalamic Neuron NT-VGLUT	Fiorenzano, 2021; standard	FANCF	-0.9933137383291964	5.665549883377866	7.405011882816358	0.007147139746415248	0.01826889576560186
Thalamic Neuron NT-VGLUT	Fiorenzano, 2021; standard	HINFP	-0.9512331479659637	4.616910664099843	7.611611454409967	0.007153021357227504	0.01827819998333847
Thalamic Neuron NT-VGLUT	Fiorenzano, 2021; standard	RBM4	0.8992222687595443	6.285118692875658	7.400863954998808	0.007162969674683165	0.01829788681935042
Thalamic Neuron NT-VGLUT	Fiorenzano, 2021; standard	SAP130	-1.152863309553844	4.366154894167012	7.380971372195699	0.007239390982308484	0.01848731414649025
Thalamic Neuron NT-VGLUT	Fiorenzano, 2021; standard	GNL3	0.8357370764476564	6.623779949793024	7.379890365504298	0.007243567908859136	0.01849218933276061
Thalamic Neuron NT-VGLUT	Fiorenzano, 2021; standard	ARL8A	0.9603154901063915	6.720117485259957	7.368813797042401	0.007286510484841662	0.01859599577258182
Thalamic Neuron NT-VGLUT	Fiorenzano, 2021; standard	PITPNA-AS1	1.011269849091609	5.175801381919279	7.366447857518779	0.007310918084286144	0.01865244870440214
Thalamic Neuron NT-VGLUT	Fiorenzano, 2021; standard	ACAT2	-1.011926062386605	8.078484365029308	7.358717331117904	0.007325882195052905	0.01868478055003484
Thalamic Neuron NT-VGLUT	Fiorenzano, 2021; standard	ARHGAP21	-1.150830860552435	7.491816404531442	7.343940980090893	0.007383899576351073	0.01882686589917656
Thalamic Neuron NT-VGLUT	Fiorenzano, 2021; standard	CREM	0.7989801343402062	5.730413649369087	7.335055641005042	0.007419014793258709	0.01891048659713395
Thalamic Neuron NT-VGLUT	Fiorenzano, 2021; standard	DCTPP1	0.7273352036818799	6.493644849108457	7.333760399637485	0.007424148014541471	0.01891765715955349
Thalamic Neuron NT-VGLUT	Fiorenzano, 2021; standard	BCAS2	0.6199862828298941	7.635849504381	7.332659524498649	0.007428513817374947	0.0189228683745315
Thalamic Neuron NT-VGLUT	Fiorenzano, 2021; standard	MRPL37	0.8010690158869603	5.465567034310919	7.331138267119927	0.007434551115117739	0.01892753089677957
Thalamic Neuron NT-VGLUT	Fiorenzano, 2021; standard	NASP	-0.955219545874951	7.486626029667659	7.330937601467027	0.007435347859525057	0.01892753089677957
Thalamic Neuron NT-VGLUT	Fiorenzano, 2021; standard	MANBA	-1.307549421064568	4.338089669406841	7.330444034371457	0.007437307946195944	0.01892753089677957
Thalamic Neuron NT-VGLUT	Fiorenzano, 2021; standard	FEN1	1.235158178002914	4.796943145065524	7.329708111911006	0.007440231481193812	0.01892906318179543
Thalamic Neuron NT-VGLUT	Fiorenzano, 2021; standard	HACL1	-1.093308520561455	4.700509677098154	7.31959447918453	0.007480529407640426	0.01902565090140363
Thalamic Neuron NT-VGLUT	Fiorenzano, 2021; standard	PRELID3B	1.144819367512258	5.380184007915216	7.348255577274069	0.00749664694621204	0.01905267207238652
Thalamic Neuron NT-VGLUT	Fiorenzano, 2021; standard	FAM120AOS	0.9158051161694357	4.708644206751918	7.315253644479141	0.007497894565740819	0.01905267207238652
Thalamic Neuron NT-VGLUT	Fiorenzano, 2021; standard	CTDSP2	-1.430787794610306	4.35391617313505	7.315186514857063	0.007498163438838402	0.01905267207238652
Thalamic Neuron NT-VGLUT	Fiorenzano, 2021; standard	ZFP14	0.8973930691925454	5.568573949314402	7.311444665905973	0.007513166350342096	0.01908484686002787
Thalamic Neuron NT-VGLUT	Fiorenzano, 2021; standard	EPC2	-1.166461224485636	5.574813658024599	7.307319924397499	0.007529740376253197	0.01912099128868532
Thalamic Neuron NT-VGLUT	Fiorenzano, 2021; standard	MRPS27	-0.9541100345740863	5.072633409451081	7.309869982603998	0.007534947574386427	0.01912825732302208
Thalamic Neuron NT-VGLUT	Fiorenzano, 2021; standard	LMTK2	-1.477720086558025	4.627033557375694	7.299197658639897	0.007562487668574397	0.01919219559587788
Thalamic Neuron NT-VGLUT	Fiorenzano, 2021; standard	STX12	0.6686562509670975	7.076357947367995	7.295796737765677	0.00757624311086319	0.01922086429634862
Thalamic Neuron NT-VGLUT	Fiorenzano, 2021; standard	MTA3	-1.148812557232228	4.563237070371573	7.295239660641701	0.007578498738381264	0.01922086429634862
Thalamic Neuron NT-VGLUT	Fiorenzano, 2021; standard	TMEM248	0.9189634142144651	4.906412217422575	7.293402764791805	0.007585941315989707	0.0192337579261754
Thalamic Neuron NT-VGLUT	Fiorenzano, 2021; standard	RHOBTB1	-1.452354072984726	4.274967362305496	7.444207387951401	0.00760546279716013	0.01927725944918984
Thalamic Neuron NT-VGLUT	Fiorenzano, 2021; standard	DENND6B	-1.128696912593321	5.249653452143354	7.28670659392087	0.007613136236765548	0.01929071251540904
Thalamic Neuron NT-VGLUT	Fiorenzano, 2021; standard	ARMC8	-0.7166453354999804	6.091405960121524	7.284465836700846	0.007622259002496971	0.01930782848908366
Thalamic Neuron NT-VGLUT	Fiorenzano, 2021; standard	TMX1	-1.008345661817808	5.737117254345208	7.282372535038947	0.007630791630372689	0.01931935745599627
Thalamic Neuron NT-VGLUT	Fiorenzano, 2021; standard	KATNAL1	-0.9827308394397326	5.631860311026497	7.282186852448141	0.007631548977896001	0.01931935745599627
Thalamic Neuron NT-VGLUT	Fiorenzano, 2021; standard	MRPL18	0.6843024040977199	7.111551832349464	7.278793928512786	0.007645401440975071	0.01934676939436885
Thalamic Neuron NT-VGLUT	Fiorenzano, 2021; standard	SKI	-1.181709822729692	4.509763470909959	7.278372801044743	0.007647122609523033	0.01934676939436885
Thalamic Neuron NT-VGLUT	Fiorenzano, 2021; standard	PGAM5	1.50329212901846	3.787039605491394	7.277807057845822	0.007665040934179187	0.01938331704299147
Thalamic Neuron NT-VGLUT	Fiorenzano, 2021; standard	PKN2	-0.9515668797273109	6.269617187000322	7.273681571184625	0.007666322965863071	0.01938331704299147
Thalamic Neuron NT-VGLUT	Fiorenzano, 2021; standard	PHTF2	-0.9044831294037611	5.610140914297781	7.27153546807174	0.007675123163754757	0.01939955185283828
Thalamic Neuron NT-VGLUT	Fiorenzano, 2021; standard	CLCN6	1.207461989203053	4.516092918419996	7.265883261677203	0.007698350244896751	0.0194522305227419
Thalamic Neuron NT-VGLUT	Fiorenzano, 2021; standard	LRRC49	-0.7902450237165513	6.33047764544211	7.262901385040339	0.007710633148365239	0.01947723131715309
Thalamic Neuron NT-VGLUT	Fiorenzano, 2021; standard	TPGS1	1.045426428790158	6.052699266388601	7.260621908527235	0.007735721180590511	0.01953032548197351
Thalamic Neuron NT-VGLUT	Fiorenzano, 2021; standard	ASRGL1	-0.7043132357726672	6.374922069923634	7.256651712937342	0.00773644239720069	0.01953032548197351
Thalamic Neuron NT-VGLUT	Fiorenzano, 2021; standard	CNPY3	0.8929374034474137	5.242414800167861	7.254068311852424	0.007747137099920411	0.01954522150765811
Thalamic Neuron NT-VGLUT	Fiorenzano, 2021; standard	SMPD3	-1.201547056522651	5.410375858308064	7.254511779038423	0.007745300160269174	0.01954522150765811
Thalamic Neuron NT-VGLUT	Fiorenzano, 2021; standard	GLDC	-1.397460893139695	4.305169696245165	7.250689241302918	0.007761148741541576	0.01957451495160223
Thalamic Neuron NT-VGLUT	Fiorenzano, 2021; standard	P4HB	0.8998160893425114	7.215955138838361	7.241328691686328	0.007800099963647432	0.0196666713369144
Thalamic Neuron NT-VGLUT	Fiorenzano, 2021; standard	CLIP1	-0.7349383913202707	6.436177772107666	7.240639838910512	0.007802974387264116	0.0196673619362077
Thalamic Neuron NT-VGLUT	Fiorenzano, 2021; standard	RGS4	2.061928834272942	3.754448521214896	7.240107169245184	0.007805197844685814	0.0196673619362077
Thalamic Neuron NT-VGLUT	Fiorenzano, 2021; standard	REC8	-1.745155318402276	5.093629713974742	7.235811262137788	0.007823153651933392	0.01970651679884612
Thalamic Neuron NT-VGLUT	Fiorenzano, 2021; standard	MTIF3	0.6915867100728359	6.68644896870516	7.230378276792672	0.00784592325919564	0.01975776968977185
Thalamic Neuron NT-VGLUT	Fiorenzano, 2021; standard	VPS29	0.7214885134273273	7.787726495920244	7.226363658005191	0.007862792460215776	0.01979413699308411
Thalamic Neuron NT-VGLUT	Fiorenzano, 2021; standard	PPP2R5B	0.9040303475463833	6.268812546887912	7.218789169479151	0.007894722103218139	0.01986838395976565
Thalamic Neuron NT-VGLUT	Fiorenzano, 2021; standard	ADCY1	1.128417761314141	4.983223036658636	7.217361399488428	0.007900755734698391	0.01987743358862409
Thalamic Neuron NT-VGLUT	Fiorenzano, 2021; standard	ZBTB43	0.8712748199963047	5.483204166828133	7.214361657689168	0.00791344789948393	0.01990322460591979
Thalamic Neuron NT-VGLUT	Fiorenzano, 2021; standard	MEGF9	-1.018781062330865	5.80945936874874	7.213362312841969	0.007917680887417072	0.01990494115065303
Thalamic Neuron NT-VGLUT	Fiorenzano, 2021; standard	C1orf35	0.7518988707459173	6.191229860412253	7.213048019405804	0.007919012643208049	0.01990494115065303
Thalamic Neuron NT-VGLUT	Fiorenzano, 2021; standard	CHUK	-1.458907049860735	4.021416301536835	7.210601355864265	0.007929387805197523	0.01991873942192871
Thalamic Neuron NT-VGLUT	Fiorenzano, 2021; standard	TMEM181	-1.039168953977519	5.153534943239517	7.21113705071379	0.007927114972865188	0.01991873942192871
Thalamic Neuron NT-VGLUT	Fiorenzano, 2021; standard	OXNAD1	-1.320417305264962	4.236320008997039	7.209465049951789	0.007950133854244194	0.01996470324838533
Thalamic Neuron NT-VGLUT	Fiorenzano, 2021; standard	DIDO1	-0.9837408156290592	5.442698824754159	7.189811757578163	0.008018115249442516	0.02012922159604504
Thalamic Neuron NT-VGLUT	Fiorenzano, 2021; standard	TBCD	-1.074886037686762	5.162667998887181	7.173481085291315	0.008088531290880512	0.02029803134577834
Thalamic Neuron NT-VGLUT	Fiorenzano, 2021; standard	SCFD1	-0.6161349630554225	6.513694473527449	7.173064414760932	0.008090336261194457	0.02029803134577834
Thalamic Neuron NT-VGLUT	Fiorenzano, 2021; standard	ARF5	1.116330841125355	6.979526742885672	7.171912393103246	0.008095328856218206	0.0203043099026771
Thalamic Neuron NT-VGLUT	Fiorenzano, 2021; standard	BBX	-0.9965750909472793	6.965231797981525	7.169653037151004	0.008105129624402562	0.02032264051579904
Thalamic Neuron NT-VGLUT	Fiorenzano, 2021; standard	SUGP1	-1.105823438920629	4.70563778078644	7.161313429264927	0.008141411907458098	0.02040733866997028
Thalamic Neuron NT-VGLUT	Fiorenzano, 2021; standard	ZNF721	-0.896107882831355	5.877811403783506	7.158011587914991	0.008155823214845282	0.02043696326390232
Thalamic Neuron NT-VGLUT	Fiorenzano, 2021; standard	BANF1	0.6457681583550836	7.95681394106189	7.157457714515631	0.008158243245523921	0.02043696326390232
Thalamic Neuron NT-VGLUT	Fiorenzano, 2021; standard	YWHAB	0.6872121231104876	9.32769981401982	7.156265615811543	0.008163454380981882	0.02044373680053018
Thalamic Neuron NT-VGLUT	Fiorenzano, 2021; standard	SAMD11	-2.06805980599527	4.411158728774699	7.151919665719505	0.008182481384518462	0.02048509462983222
Thalamic Neuron NT-VGLUT	Fiorenzano, 2021; standard	SMARCA2	-1.191318988438941	5.344027465593288	7.149616994897059	0.008192581267795589	0.02050408460945526
Thalamic Neuron NT-VGLUT	Fiorenzano, 2021; standard	OSBPL5	-1.50510323450207	3.943118489109812	7.140696200354896	0.008231831048067559	0.0205959958164906
Thalamic Neuron NT-VGLUT	Fiorenzano, 2021; standard	ANKRD13A	-1.053899600076479	4.490385057416789	7.137876009328663	0.008244279717865503	0.02061546197669826
Thalamic Neuron NT-VGLUT	Fiorenzano, 2021; standard	GOSR1	0.7177603095162977	6.180436878780654	7.137559102622034	0.00824567979796634	0.02061546197669826
Thalamic Neuron NT-VGLUT	Fiorenzano, 2021; standard	STX3	1.186645389500187	4.667403665602705	7.137215952765979	0.008247196096147867	0.02061546197669826
Thalamic Neuron NT-VGLUT	Fiorenzano, 2021; standard	NEUROD2	-2.358191735640661	4.29629687762748	7.136875061334777	0.008264967656921973	0.0206535538689984
Thalamic Neuron NT-VGLUT	Fiorenzano, 2021; standard	STK33	-1.491205496913314	4.554539318827255	7.123040062004381	0.008310088424831687	0.02075994516423945
Thalamic Neuron NT-VGLUT	Fiorenzano, 2021; standard	NBN	0.902939177941903	4.78204237668643	7.121206642030073	0.008318258630316128	0.02077125457330898
Thalamic Neuron NT-VGLUT	Fiorenzano, 2021; standard	FAM118A	-1.381298753116907	4.382748333131891	7.120881087033049	0.008319710257104134	0.02077125457330898
Thalamic Neuron NT-VGLUT	Fiorenzano, 2021; standard	PTTG1	-1.351441439322635	6.024512817144423	7.116718921479016	0.00833829213939438	0.02081127459584383
Thalamic Neuron NT-VGLUT	Fiorenzano, 2021; standard	RND1	-1.651511985854125	4.248125083852336	7.114059192603807	0.008366562519966118	0.02087527422929823
Thalamic Neuron NT-VGLUT	Fiorenzano, 2021; standard	PPP6C	-0.8982626804024578	5.631733698426434	7.109849434497081	0.008369054630313453	0.02087527422929823
Thalamic Neuron NT-VGLUT	Fiorenzano, 2021; standard	FAM107B	-1.178019794853762	6.393039703348402	7.109021699692084	0.008372769246167736	0.02087556067572933
Thalamic Neuron NT-VGLUT	Fiorenzano, 2021; standard	HTT	-1.105679562568932	5.309877361779318	7.108682982882285	0.008374289792777857	0.02087556067572933
Thalamic Neuron NT-VGLUT	Fiorenzano, 2021; standard	DIRAS1	0.9068469406084197	5.149827307245984	7.100374337465549	0.008411677924330986	0.02095923845233902
Thalamic Neuron NT-VGLUT	Fiorenzano, 2021; standard	SHOX2	-2.348247739052321	5.960718888831445	7.103629671283472	0.008413432214554229	0.02095923845233902
Thalamic Neuron NT-VGLUT	Fiorenzano, 2021; standard	PEX1	0.9295258670749688	4.829570732664918	7.099511908911198	0.008415568640294083	0.02095923845233902
Thalamic Neuron NT-VGLUT	Fiorenzano, 2021; standard	DPY19L3	-1.243881787791798	4.409588473937608	7.098203075319307	0.008421476797630594	0.02096754864362744
Thalamic Neuron NT-VGLUT	Fiorenzano, 2021; standard	UBE2M	1.698942405001838	7.267169771265395	7.097198774988293	0.008426013178499642	0.02097243939483702
Thalamic Neuron NT-VGLUT	Fiorenzano, 2021; standard	CNOT6	-1.152989294041242	5.407090703551259	7.095757752728822	0.00843252662425193	0.02098224659571261
Thalamic Neuron NT-VGLUT	Fiorenzano, 2021; standard	SLC35B2	-1.391651561180878	4.678747651454281	8.923238067491587	0.008441682049885912	0.02099861971774549
Thalamic Neuron NT-VGLUT	Fiorenzano, 2021; standard	SDK2	-1.655234762735074	4.663285122938753	7.094135484664016	0.00845633450979161	0.02102865251382763
Thalamic Neuron NT-VGLUT	Fiorenzano, 2021; standard	MRPS21	0.7200631058408842	8.368728578411831	7.081525103430874	0.008497138587167032	0.02112367928041462
Thalamic Neuron NT-VGLUT	Fiorenzano, 2021; standard	ZNF514	0.992970341151041	4.293331821531035	7.079825598481398	0.008504887946988027	0.02113649994505955
Thalamic Neuron NT-VGLUT	Fiorenzano, 2021; standard	ATF3	-1.502807110640052	5.639518266440312	7.07714957653344	0.008517104810552345	0.02116041213444358
Thalamic Neuron NT-VGLUT	Fiorenzano, 2021; standard	SNAPC2	0.9909358859399837	4.868809246415665	7.075574216079677	0.00852430529444082	0.02117185055463614
Thalamic Neuron NT-VGLUT	Fiorenzano, 2021; standard	CTIF	-1.151085198412979	5.565468350651484	7.062777656514016	0.008583027987033049	0.02131120895440545
Thalamic Neuron NT-VGLUT	Fiorenzano, 2021; standard	BCKDK	1.073579753663686	5.036146549275712	7.050332499861498	0.008640539167677952	0.02144747530388007
Thalamic Neuron NT-VGLUT	Fiorenzano, 2021; standard	LONP1	1.02798195428608	5.220116314602795	7.042858458191916	0.008675269252558663	0.02152712887564313
Thalamic Neuron NT-VGLUT	Fiorenzano, 2021; standard	NDRG2	-1.338058775781776	4.713435238775831	7.042091107917554	0.008678843103062576	0.0215294452882179
Thalamic Neuron NT-VGLUT	Fiorenzano, 2021; standard	USP47	-0.6204809154253762	6.978956364936938	7.033698821394456	0.008718028736691743	0.02162007491453299
Thalamic Neuron NT-VGLUT	Fiorenzano, 2021; standard	RARA-AS1	-1.389146094567261	4.382403683242322	7.065051578469578	0.008737438205257929	0.02166162089561361
Thalamic Neuron NT-VGLUT	Fiorenzano, 2021; standard	FAM234A	1.332977922242361	4.413747979279687	7.057597255450565	0.008748163084540635	0.02168161756575816
Thalamic Neuron NT-VGLUT	Fiorenzano, 2021; standard	KLHDC8A	-1.299147028353573	5.630179498360317	7.02280737996012	0.008769156365114262	0.02172258506925349
Thalamic Neuron NT-VGLUT	Fiorenzano, 2021; standard	PDZD7	1.355101103241726	3.979914373648784	7.022623787238151	0.008770020854547766	0.02172258506925349
Thalamic Neuron NT-VGLUT	Fiorenzano, 2021; standard	TMEM159	1.120623655440385	4.971206447283335	7.022017038188812	0.008772878501572672	0.02172306447064183
Thalamic Neuron NT-VGLUT	Fiorenzano, 2021; standard	MGAT2	1.125978757016837	5.018573732268875	7.019144189796788	0.008786422022733099	0.02174999549889669
Thalamic Neuron NT-VGLUT	Fiorenzano, 2021; standard	GABRA2	1.430779571041218	6.227081009215788	7.019349609065705	0.008798002666683727	0.02177205272963251
Thalamic Neuron NT-VGLUT	Fiorenzano, 2021; standard	ANKFY1	-1.080716862680074	5.254220047330885	7.014917986440639	0.008806384983450967	0.02178618420966601
Thalamic Neuron NT-VGLUT	Fiorenzano, 2021; standard	FCHO1	-1.312747138112041	4.499651480989783	7.013547993039693	0.008812866363418671	0.02179560580143034
Thalamic Neuron NT-VGLUT	Fiorenzano, 2021; standard	CCND3	1.097520711590373	4.415393780341481	7.012565860609923	0.008817515824110238	0.0218004924286825
Thalamic Neuron NT-VGLUT	Fiorenzano, 2021; standard	ZNF431	-1.007672320773334	5.544823491554535	7.007593189810851	0.008841095628936457	0.02185216543144828
Thalamic Neuron NT-VGLUT	Fiorenzano, 2021; standard	THAP2	0.8965599644881902	5.223936170457924	7.00682504291245	0.008844743896817976	0.02185455810141023
Thalamic Neuron NT-VGLUT	Fiorenzano, 2021; standard	PSMB6	0.6983878628757436	8.335649212140122	7.000995257511759	0.008872482888351577	0.02191645727707324
Thalamic Neuron NT-VGLUT	Fiorenzano, 2021; standard	NRXN2	0.8513093574406058	6.815264956124747	6.994985283329537	0.008901173400997279	0.02198066865891333
Thalamic Neuron NT-VGLUT	Fiorenzano, 2021; standard	LIN7C	0.9059688179299138	6.188649823324108	6.991792933565257	0.008916452077394136	0.02201173183138716
Thalamic Neuron NT-VGLUT	Fiorenzano, 2021; standard	ARGLU1	-0.771278671996709	8.155092404962927	6.989337937777154	0.008928220196808775	0.0220341124348604
Thalamic Neuron NT-VGLUT	Fiorenzano, 2021; standard	SMIM15	0.6816798338382591	6.206370786480115	6.988525197019868	0.00893211963854422	0.02203706612184253
Thalamic Neuron NT-VGLUT	Fiorenzano, 2021; standard	FOXRED1	-0.9835735866849465	5.057834958562511	6.98316914375374	0.0089578614726819	0.02209389063770363
Thalamic Neuron NT-VGLUT	Fiorenzano, 2021; standard	FBXW9	1.135927369290609	4.361402456505906	6.986035406695009	0.008961069701789342	0.02209512015373157
Thalamic Neuron NT-VGLUT	Fiorenzano, 2021; standard	AK9	-1.054243116734517	4.835472361040784	6.976864691642076	0.008988259722258847	0.02215546244718822
Thalamic Neuron NT-VGLUT	Fiorenzano, 2021; standard	NEUROG1	-7.019747473956563	4.74030022474529	6.983409695347778	0.008991527216150673	0.02215681865230964
Thalamic Neuron NT-VGLUT	Fiorenzano, 2021; standard	CDK5RAP2	-1.091278383182927	5.200962374232302	6.973454860978694	0.009004745362406464	0.02218268691391611
Thalamic Neuron NT-VGLUT	Fiorenzano, 2021; standard	RNF220	-1.351067132607628	6.900258605461513	6.972672700059102	0.009008531311931066	0.02218531087812924
Thalamic Neuron NT-VGLUT	Fiorenzano, 2021; standard	EMSY	-1.012449295649025	4.996830894949935	6.998441052673312	0.009028339513483507	0.02222737934569581
Thalamic Neuron NT-VGLUT	Fiorenzano, 2021; standard	SARAF	1.343510714238398	9.439448457721051	6.996462307638727	0.009037870343790095	0.0222441276134212
Thalamic Neuron NT-VGLUT	Fiorenzano, 2021; standard	NOP56	0.6827354398455697	7.203963278873998	6.960367341541913	0.00906831091591977	0.02231231358129445
Thalamic Neuron NT-VGLUT	Fiorenzano, 2021; standard	E2F5	-1.539410944134725	4.20085972250032	6.95908686350228	0.009074555012111154	0.02232094164969966
Thalamic Neuron NT-VGLUT	Fiorenzano, 2021; standard	CLDND1	0.6427125463752099	6.44544705456834	6.956510780711512	0.00908713043963484	0.02234513317393923
Thalamic Neuron NT-VGLUT	Fiorenzano, 2021; standard	SLIRP	1.02036146056052	8.246305294289739	6.958110207497962	0.009096451304527594	0.02236130959816642
Thalamic Neuron NT-VGLUT	Fiorenzano, 2021; standard	TMEM260	-1.110493126512926	4.687618903075889	6.947429079041201	0.009131607672990958	0.02244096713850762
Thalamic Neuron NT-VGLUT	Fiorenzano, 2021; standard	RAB30	-0.9556387364105313	5.684670635863163	6.94534406041254	0.009141850694207797	0.0224529371012796
Thalamic Neuron NT-VGLUT	Fiorenzano, 2021; standard	VPS39	-1.079032829479358	4.412963288706641	6.945316600962132	0.009141985672829074	0.0224529371012796
Thalamic Neuron NT-VGLUT	Fiorenzano, 2021; standard	ETFB	0.8561279585235371	8.555154289832785	6.940622666815533	0.00916508930729767	0.02250290220165769
Thalamic Neuron NT-VGLUT	Fiorenzano, 2021; standard	PHAX	0.6267758548541575	6.965894927351312	6.93735705264095	0.009181198329679547	0.02253566862739525
Thalamic Neuron NT-VGLUT	Fiorenzano, 2021; standard	PEPD	-1.014059580245096	5.982137430886244	6.934122188333617	0.009197184533222541	0.02256811395844014
Thalamic Neuron NT-VGLUT	Fiorenzano, 2021; standard	RSPH9	1.281971875786634	4.631171995455645	6.931266818274599	0.009211319250703669	0.02258928140572153
Thalamic Neuron NT-VGLUT	Fiorenzano, 2021; standard	BAHCC1	-1.311405498377932	4.53870150069505	6.960817947571536	0.009211351566596035	0.02258928140572153
Thalamic Neuron NT-VGLUT	Fiorenzano, 2021; standard	STC2	1.837958473094472	4.724576516483014	6.925607017323109	0.009239402957677466	0.02265126028770357
Thalamic Neuron NT-VGLUT	Fiorenzano, 2021; standard	NDUFAF7	-1.124110574317224	4.668585972953574	6.928317838231589	0.009243219164425357	0.02265380494942121
Thalamic Neuron NT-VGLUT	Fiorenzano, 2021; standard	SMC5	-0.8576735917342679	5.807030584298174	6.924001118059015	0.009247387480846476	0.02265721079291532
Thalamic Neuron NT-VGLUT	Fiorenzano, 2021; standard	COX6B1	0.7162035896475684	9.428744677295061	6.915534937837433	0.009289599416963975	0.02275379803121786
Thalamic Neuron NT-VGLUT	Fiorenzano, 2021; standard	CHST10	-1.086551073366438	4.790481792550342	6.912085058286949	0.009306857436336644	0.02278922388465135
Thalamic Neuron NT-VGLUT	Fiorenzano, 2021; standard	CTTNBP2	-1.150836490285911	5.509341729812641	6.909234365678979	0.009321143041904657	0.02281735225568615
Thalamic Neuron NT-VGLUT	Fiorenzano, 2021; standard	EXOSC6	1.022169272337595	5.444672813517148	6.903874495158234	0.0093480642664957	0.02287307072478086
Thalamic Neuron NT-VGLUT	Fiorenzano, 2021; standard	STX1A	0.942827455211774	5.321956414552917	6.90358612967128	0.009349514928341256	0.02287307072478086
Thalamic Neuron NT-VGLUT	Fiorenzano, 2021; standard	RANBP9	-0.9601752859318315	5.752827429728246	6.893179332474372	0.009402023864082037	0.02299463184994749
Thalamic Neuron NT-VGLUT	Fiorenzano, 2021; standard	IFNGR1	0.7693455751528192	5.343266783472285	6.892272804582078	0.009406612294377528	0.02299895551674793
Thalamic Neuron NT-VGLUT	Fiorenzano, 2021; standard	DCTN5	0.7587590929767146	5.881535439445135	6.89151744303638	0.009410437358588255	0.0230014107379882
Thalamic Neuron NT-VGLUT	Fiorenzano, 2021; standard	SPRED2	-1.197711725742481	4.701727980546806	6.882784196914783	0.009454778521214676	0.02310286606592283
Thalamic Neuron NT-VGLUT	Fiorenzano, 2021; standard	MYT1	-1.111935982158873	5.470978494735969	6.865555225923499	0.00954288974456448	0.02331118123941845
Thalamic Neuron NT-VGLUT	Fiorenzano, 2021; standard	PRDX2	0.8097907941332009	9.923440907292509	6.859609299440801	0.009573494781415585	0.02337893873844345
Thalamic Neuron NT-VGLUT	Fiorenzano, 2021; standard	TRIM37	0.7101360696594724	5.806180482644806	6.858177303649343	0.009580880749754878	0.02338997054895248
Thalamic Neuron NT-VGLUT	Fiorenzano, 2021; standard	WNK2	-1.149178538102174	5.367283332566622	6.856122665196684	0.009591488491489508	0.02340885877270442
Thalamic Neuron NT-VGLUT	Fiorenzano, 2021; standard	APTX	-0.8733897797896725	5.349023490902749	6.854921206740776	0.009597697041821288	0.02341700229772914
Thalamic Neuron NT-VGLUT	Fiorenzano, 2021; standard	DACT1	-1.968653550942052	4.839464719721973	6.846863615823199	0.009639442316438936	0.0235118195178711
Thalamic Neuron NT-VGLUT	Fiorenzano, 2021; standard	TRAPPC3	0.6783733672897901	6.893983390705024	6.844728465356662	0.009650535690096346	0.02353183852184378
Thalamic Neuron NT-VGLUT	Fiorenzano, 2021; standard	CDK13	-0.9432897987147003	5.939140720398432	6.842104901141517	0.009664184750671585	0.02355807547293755
Thalamic Neuron NT-VGLUT	Fiorenzano, 2021; standard	HTRA2	0.8290563387474178	5.530780693815203	6.839829132654491	0.00967604058376367	0.02357992675433621
Thalamic Neuron NT-VGLUT	Fiorenzano, 2021; standard	DDX18	0.8923555628282058	7.706886973273994	6.837631009338216	0.00968750620349505	0.02360081433621112
Thalamic Neuron NT-VGLUT	Fiorenzano, 2021; standard	HES5	-3.829883454990784	4.582164813912787	6.833106162589998	0.00971115250367848	0.02365135529121694
Thalamic Neuron NT-VGLUT	Fiorenzano, 2021; standard	PRPSAP1	0.749928746826885	6.482449901368744	6.830599965354845	0.009724275276112922	0.02367624383440572
Thalamic Neuron NT-VGLUT	Fiorenzano, 2021; standard	UXS1	-0.8561078165857114	5.306361318984288	6.828264717416671	0.00973651944873883	0.02369897898060192
Thalamic Neuron NT-VGLUT	Fiorenzano, 2021; standard	UBE2Q1	1.406686112744456	5.469972584266159	6.82476277906913	0.009754910716667071	0.02373665830608872
Thalamic Neuron NT-VGLUT	Fiorenzano, 2021; standard	TAX1BP1	0.5687690707087033	7.84905890045273	6.823078157085975	0.009763770713054428	0.02374674193666469
Thalamic Neuron NT-VGLUT	Fiorenzano, 2021; standard	IVD	0.8296377746232193	4.753145369540094	6.822867486221075	0.009764879287912276	0.02374674193666469
Thalamic Neuron NT-VGLUT	Fiorenzano, 2021; standard	TYMS	-1.635846580121433	4.526549730973765	6.811821753790069	0.009823186034803316	0.02388141291824277
Thalamic Neuron NT-VGLUT	Fiorenzano, 2021; standard	UBXN1	0.638067605812759	7.808182742575998	6.797558079418999	0.009899012630511303	0.02405858390139766
Thalamic Neuron NT-VGLUT	Fiorenzano, 2021; standard	METRNL	1.59824276431333	4.313517034064694	6.795936580754766	0.009907670877715446	0.02407245182863282
Thalamic Neuron NT-VGLUT	Fiorenzano, 2021; standard	NNT	-1.043647906806324	5.298164344465343	6.794406728762771	0.009915846948025301	0.02408514030807218
Thalamic Neuron NT-VGLUT	Fiorenzano, 2021; standard	BLVRA	0.8579905114757183	5.564086554307249	6.792528237274604	0.00992589582223857	0.02408802218289681
Thalamic Neuron NT-VGLUT	Fiorenzano, 2021; standard	COMMD5	0.8361487470479735	5.029471964252861	6.792704312409032	0.009924953471738548	0.02408802218289681
Thalamic Neuron NT-VGLUT	Fiorenzano, 2021; standard	TRMT10B	-0.9534774203750355	4.85637475667682	6.793564806442939	0.00992034945700612	0.02408802218289681
Thalamic Neuron NT-VGLUT	Fiorenzano, 2021; standard	NSMF	1.016083602291351	5.309021345324694	6.79088611913139	0.009934688864567656	0.02410218774224477
Thalamic Neuron NT-VGLUT	Fiorenzano, 2021; standard	RSRC1	-0.9762595427546876	6.634066836637807	6.779077312949235	0.00999815931385493	0.02424895628946255
Thalamic Neuron NT-VGLUT	Fiorenzano, 2021; standard	MGA	-0.9553292684496499	5.281634726614874	6.777528626304164	0.01000651432963565	0.02426174030668024
Thalamic Neuron NT-VGLUT	Fiorenzano, 2021; standard	MEF2A	-0.8701748900009715	6.037197214772287	6.776997529285098	0.01000938121065395	0.02426174030668024
Thalamic Neuron NT-VGLUT	Fiorenzano, 2021; standard	LAMTOR2	0.6876075707652949	7.471820981569826	6.775335442538553	0.01001835870944616	0.02427580955029152
Thalamic Neuron NT-VGLUT	Fiorenzano, 2021; standard	ZC3H15	0.599230155975773	8.066950270461252	6.774820843349366	0.01002113992473403	0.02427580955029152
Thalamic Neuron NT-VGLUT	Fiorenzano, 2021; standard	ETF1	0.7208903258208427	5.691841485567925	6.769069780161937	0.01005227668336779	0.02434400477463051
Thalamic Neuron NT-VGLUT	Fiorenzano, 2021; standard	GLYR1	-0.9582885780227299	5.508898469045396	6.766251682356947	0.01006757064751863	0.02437380375886784
Thalamic Neuron NT-VGLUT	Fiorenzano, 2021; standard	HNRNPLL	-0.7786389376028626	5.745243751837253	6.764993011445668	0.01007440929873336	0.02438312063575891
Thalamic Neuron NT-VGLUT	Fiorenzano, 2021; standard	NECAP1	0.8075022670399051	6.760876130599695	6.758007019952268	0.01011245330923037	0.02446793598915858
Thalamic Neuron NT-VGLUT	Fiorenzano, 2021; standard	TAF1D	0.8362604013230758	7.044080033322786	6.753922124208779	0.01013476752260191	0.02451465273785106
Thalamic Neuron NT-VGLUT	Fiorenzano, 2021; standard	HECA	-1.493963650146171	4.524368669883113	6.749212556012881	0.01016055734492679	0.02456974631984967
Thalamic Neuron NT-VGLUT	Fiorenzano, 2021; standard	VAT1L	1.277864621674154	5.704130237427012	6.744299024013424	0.01018753649811076	0.0246276823615758
Thalamic Neuron NT-VGLUT	Fiorenzano, 2021; standard	DIS3L2	-0.975457181882973	4.932744899412158	6.7470420191455	0.01019066104695141	0.02462793425513984
Thalamic Neuron NT-VGLUT	Fiorenzano, 2021; standard	ZNF880	-1.461673269047881	4.137583794847642	6.743149428495364	0.01019385937844168	0.02462836425831509
Thalamic Neuron NT-VGLUT	Fiorenzano, 2021; standard	COCH	-1.309816499082207	5.571164232796954	6.745378822930656	0.01019980464510941	0.02463542863632173
Thalamic Neuron NT-VGLUT	Fiorenzano, 2021; standard	ZNF76	-1.413701317398485	4.181544107962859	7.933490998860627	0.01022022984044402	0.024677451619479
Thalamic Neuron NT-VGLUT	Fiorenzano, 2021; standard	PTPRM	-1.410385320118656	5.141422567730593	6.73718684408865	0.0102267193724561	0.02468581106068888
Thalamic Neuron NT-VGLUT	Fiorenzano, 2021; standard	ASCL1	-2.383587936777237	4.993214211352031	6.724885598867441	0.01029485884685865	0.02484293549490543
Thalamic Neuron NT-VGLUT	Fiorenzano, 2021; standard	KCNQ2	-0.9703991021993184	5.904109644559005	6.723137576086857	0.01030457962319535	0.0248519792717533
Thalamic Neuron NT-VGLUT	Fiorenzano, 2021; standard	SLC2A13	-1.295613041843084	5.116042600943197	6.726407925020014	0.01030470222195216	0.0248519792717533
Thalamic Neuron NT-VGLUT	Fiorenzano, 2021; standard	GSE1	-1.055863996603741	6.067654648623479	6.72198554682288	0.01031099126649766	0.02485979384595563
Thalamic Neuron NT-VGLUT	Fiorenzano, 2021; standard	CINP	0.8115850965695173	5.326516649635556	6.718846962858775	0.01032848008352402	0.02489459846321455
Thalamic Neuron NT-VGLUT	Fiorenzano, 2021; standard	KLHL36	1.061376816810054	4.776792229451202	6.716695568240517	0.01035883738416334	0.02496039007992549
Thalamic Neuron NT-VGLUT	Fiorenzano, 2021; standard	C6orf47	1.161803886532631	4.152905767198439	6.709433457155778	0.01038111843192491	0.02500668824044777
Thalamic Neuron NT-VGLUT	Fiorenzano, 2021; standard	PLPPR2	1.140742353475532	6.061378647822235	6.732537364593335	0.01040739195692069	0.02506073180184315
Thalamic Neuron NT-VGLUT	Fiorenzano, 2021; standard	MRPS25	0.7200398726448507	5.685860350904216	6.704342686418787	0.01040970059024316	0.02506073180184315
Thalamic Neuron NT-VGLUT	Fiorenzano, 2021; standard	CHD4	0.7819570273372051	7.646415319328271	6.7009132959914	0.01042900083967051	0.02509978537387052
Thalamic Neuron NT-VGLUT	Fiorenzano, 2021; standard	ARF1	0.6948321429590916	8.666786911838368	6.691692384853044	0.01048107911224393	0.02521768046067779
Thalamic Neuron NT-VGLUT	Fiorenzano, 2021; standard	ARL4D	-1.033814738312483	6.457090096390594	6.69031434125707	0.01048888518453382	0.02522901763855125
Thalamic Neuron NT-VGLUT	Fiorenzano, 2021; standard	ZNF667-AS1	1.96445576437882	6.616756647951424	6.684694932144542	0.01053929707484991	0.02534279809741262
Thalamic Neuron NT-VGLUT	Fiorenzano, 2021; standard	CHSY1	-1.46663028159479	4.373899356112465	6.67707954892542	0.01056416229604111	0.0253951000477356
Thalamic Neuron NT-VGLUT	Fiorenzano, 2021; standard	ADGRB2	1.39294757895493	4.425944862052713	6.701551621397997	0.01058173424925346	0.02542984411093803
Thalamic Neuron NT-VGLUT	Fiorenzano, 2021; standard	LCLAT1	-1.339728222663121	4.49937601721789	6.672246648740543	0.01059179020797407	0.02544651071179157
Thalamic Neuron NT-VGLUT	Fiorenzano, 2021; standard	HOMER1	-0.966820138036551	5.776754328357097	6.668685130194072	0.01061219797639412	0.02548803013240579
Thalamic Neuron NT-VGLUT	Fiorenzano, 2021; standard	COX7A2	0.8268826728320475	10.28059268745994	6.654102675934183	0.01069618214461854	0.02568217585607172
Thalamic Neuron NT-VGLUT	Fiorenzano, 2021; standard	GON4L	-0.9134415325089504	6.039664120370325	6.648627144147047	0.01072789464992289	0.025750736819391
Thalamic Neuron NT-VGLUT	Fiorenzano, 2021; standard	PPDPF	0.9505138620150937	9.400399621144214	6.644447297977635	0.01075216849252674	0.02580140726546881
Thalamic Neuron NT-VGLUT	Fiorenzano, 2021; standard	ID2	-1.452503315431507	6.638696399870739	6.629762613054388	0.01083789957465798	0.02599948017998269
Thalamic Neuron NT-VGLUT	Fiorenzano, 2021; standard	ARID5B	-1.112020014981554	6.667608397535141	6.62663692910384	0.01085623893018755	0.0260358153637498
Thalamic Neuron NT-VGLUT	Fiorenzano, 2021; standard	BSCL2	-1.357555956868501	4.889485818425487	6.628021624504226	0.01086692518501166	0.02605378064057192
Thalamic Neuron NT-VGLUT	Fiorenzano, 2021; standard	PPP1R3E	1.040148399708086	4.74612207766252	6.62394433794126	0.01087206296686347	0.02605843663486325
Thalamic Neuron NT-VGLUT	Fiorenzano, 2021; standard	ZNF672	1.021812800342375	4.672361211213863	6.624343618967433	0.01088854896221546	0.02609028158621948
Thalamic Neuron NT-VGLUT	Fiorenzano, 2021; standard	FRS2	-1.005061479674999	4.96684423471822	6.618569775768663	0.01090372010482644	0.02611895820644971
Thalamic Neuron NT-VGLUT	Fiorenzano, 2021; standard	ASB3	-1.342396294474348	4.599361604412051	6.649490634670852	0.01090843401476198	0.02612257590495424
Thalamic Neuron NT-VGLUT	Fiorenzano, 2021; standard	SCP2	0.7004219726912986	6.931428948896754	6.614060906076674	0.01093035180452653	0.02616737774929811
Thalamic Neuron NT-VGLUT	Fiorenzano, 2021; standard	FBXO41	1.265975236157897	3.930335184914564	6.610436737092146	0.01095180684812349	0.02621104579970618
Thalamic Neuron NT-VGLUT	Fiorenzano, 2021; standard	PRRT1	1.610946801134108	3.948199158305182	6.612429617873421	0.01095890050688105	0.02622032709304814
Thalamic Neuron NT-VGLUT	Fiorenzano, 2021; standard	EDC3	-0.8904439162756521	4.710766414489252	6.606222904714389	0.01097680755211433	0.02625546752124971
Thalamic Neuron NT-VGLUT	Fiorenzano, 2021; standard	TRAK2	-1.125383211061068	4.34975619481976	6.603914841645414	0.01099052636259319	0.02628057242245889
Thalamic Neuron NT-VGLUT	Fiorenzano, 2021; standard	CYFIP1	-1.470313779868957	4.346378514018569	6.602790883929065	0.01099721344263553	0.0262888532428174
Thalamic Neuron NT-VGLUT	Fiorenzano, 2021; standard	TP53TG1	1.089613886096029	4.490411628420454	6.591915730345499	0.01106213418308156	0.0264362960518309
Thalamic Neuron NT-VGLUT	Fiorenzano, 2021; standard	CCNG2	-0.8826446758391788	6.427419302644641	6.590300864951679	0.01107180814841594	0.02645166236219852
Thalamic Neuron NT-VGLUT	Fiorenzano, 2021; standard	CEND1	0.9481691673006267	5.644890581061403	6.584560930885845	0.01112530909120584	0.02657169605439145
Thalamic Neuron NT-VGLUT	Fiorenzano, 2021; standard	MEGF8	0.9538012872226646	5.093095300876594	6.579288248998295	0.01113801412576328	0.02659425100482395
Thalamic Neuron NT-VGLUT	Fiorenzano, 2021; standard	ARPP19	0.569681963857214	8.248833370872129	6.575906278508239	0.01115842817556589	0.02663496491840088
Thalamic Neuron NT-VGLUT	Fiorenzano, 2021; standard	EIF3M	0.585117753025125	7.669290078512189	6.575381610476257	0.01116159861738727	0.02663496491840088
Thalamic Neuron NT-VGLUT	Fiorenzano, 2021; standard	CSAD	-1.519811014127568	5.594212503223	6.573215245187058	0.01117469932417987	0.02665842547962628
Thalamic Neuron NT-VGLUT	Fiorenzano, 2021; standard	ZNF790	-1.021250045207213	4.470813856807454	6.572378543819693	0.01117976339005121	0.02666270566904872
Thalamic Neuron NT-VGLUT	Fiorenzano, 2021; standard	MRPS30	0.7752101407926817	5.655310731343157	6.565559830262222	0.01122112184268531	0.02675227952207824
Thalamic Neuron NT-VGLUT	Fiorenzano, 2021; standard	PLGRKT	0.9122930549122349	5.964192012863919	6.565105403205571	0.01122388376809292	0.02675227952207824
Thalamic Neuron NT-VGLUT	Fiorenzano, 2021; standard	POP5	0.731883079876354	5.842997831454101	6.562314119098918	0.01124086414616091	0.0267849229245459
Thalamic Neuron NT-VGLUT	Fiorenzano, 2021; standard	SCAF11	0.6880982167941928	6.559247250474364	6.557239576224299	0.0112718026208325	0.02684295518991479
Thalamic Neuron NT-VGLUT	Fiorenzano, 2021; standard	CTNNAL1	-1.184994079046727	4.726342146310275	6.557450047760387	0.01127051766562963	0.02684295518991479
Thalamic Neuron NT-VGLUT	Fiorenzano, 2021; standard	BIRC2	0.7316271625454156	6.028784081068292	6.555803865320515	0.01128057186697273	0.0268559950374586
Thalamic Neuron NT-VGLUT	Fiorenzano, 2021; standard	LUC7L	-0.7481873556229592	6.791730703634131	6.551055350538001	0.01130962593405405	0.0269054865857676
Thalamic Neuron NT-VGLUT	Fiorenzano, 2021; standard	DENND6A	-1.1557080228887	4.401926625280334	6.55095621654988	0.01131023331683477	0.0269054865857676
Thalamic Neuron NT-VGLUT	Fiorenzano, 2021; standard	UBN2	-0.9692985125961664	5.803773304105982	6.55078877955199	0.01131125926122288	0.0269054865857676
Thalamic Neuron NT-VGLUT	Fiorenzano, 2021; standard	RANBP6	0.7157900858073235	5.641294545488948	6.542467717732824	0.01136236696006014	0.02701917182628474
Thalamic Neuron NT-VGLUT	Fiorenzano, 2021; standard	GRB2	0.4916115246379221	7.371958311165652	6.533659695395759	0.01141672633625377	0.02714052085883768
Thalamic Neuron NT-VGLUT	Fiorenzano, 2021; standard	GAREM1	-1.417433287166842	4.368238188435154	6.559549798317886	0.01142035010670403	0.02714122260858778
Thalamic Neuron NT-VGLUT	Fiorenzano, 2021; standard	FGD5-AS1	0.6647988551072798	6.590370653623728	6.535233800740166	0.01142629941168063	0.02714744912670275
Thalamic Neuron NT-VGLUT	Fiorenzano, 2021; standard	AMFR	0.9544187182801818	4.691193217982677	6.526955359541094	0.01145828325418326	0.027215508783749
Thalamic Neuron NT-VGLUT	Fiorenzano, 2021; standard	DIAPH1	-1.032990827270468	4.704673839939002	6.522618773369837	0.0114852471129109	0.02727160889885716
Thalamic Neuron NT-VGLUT	Fiorenzano, 2021; standard	RPS6KA5	-1.929323364988542	5.323498935491573	6.515200582561611	0.01153152422039893	0.02737352212318278
Thalamic Neuron NT-VGLUT	Fiorenzano, 2021; standard	GMNN	-1.245065911385622	4.56935934176771	6.51444303039364	0.01153626094228148	0.02737679619422676
Thalamic Neuron NT-VGLUT	Fiorenzano, 2021; standard	UBL5	0.8000550978757615	9.465607534580098	6.508913139335101	0.01157089865843528	0.02745100601131257
Thalamic Neuron NT-VGLUT	Fiorenzano, 2021; standard	MEIS1	-2.061927535807329	4.834152908858842	6.505899738068328	0.01160928422359643	0.02753406153554546
Thalamic Neuron NT-VGLUT	Fiorenzano, 2021; standard	KPNA5	-0.7320691554513096	6.221393662170522	6.497947245876198	0.01163990519585754	0.02759865861210305
Thalamic Neuron NT-VGLUT	Fiorenzano, 2021; standard	UQCC2	1.137091596212525	7.158133302270074	6.49243808673644	0.0116747342672004	0.02767319279498606
Thalamic Neuron NT-VGLUT	Fiorenzano, 2021; standard	PPP3CA	-1.166250742096883	7.772002719295542	6.486410698730674	0.01171296337267714	0.02775574058146161
Thalamic Neuron NT-VGLUT	Fiorenzano, 2021; standard	PTPRT	-2.106825250854874	4.570542777841428	6.48590410503678	0.01172585658377231	0.02777822039049372
Thalamic Neuron NT-VGLUT	Fiorenzano, 2021; standard	RSAD1	-1.260378404643989	4.405660246156015	6.476531619937003	0.01177590297526503	0.02788867640438893
Thalamic Neuron NT-VGLUT	Fiorenzano, 2021; standard	GSTCD	-1.195000641062388	4.266742675317817	6.474103455977004	0.0118110632355846	0.02796382393233357
Thalamic Neuron NT-VGLUT	Fiorenzano, 2021; standard	G2E3	-0.7466831331774769	5.738087828589048	6.467768003359311	0.01183202942715186	0.02800533177039078
Thalamic Neuron NT-VGLUT	Fiorenzano, 2021; standard	SDR39U1	0.6926053486310677	6.279747453016626	6.465931811643987	0.01184382439017486	0.02802511435794713
Thalamic Neuron NT-VGLUT	Fiorenzano, 2021; standard	GTF2A2	0.6776116746291228	7.91535329766925	6.45968132158065	0.01188406650174298	0.02811217819994553
Thalamic Neuron NT-VGLUT	Fiorenzano, 2021; standard	PBRM1	-0.6427132647153807	7.372218087268369	6.457159280462139	0.0119003441058194	0.02814251909479448
Thalamic Neuron NT-VGLUT	Fiorenzano, 2021; standard	RNGTT	-0.8920885483531373	5.514686092262589	6.455928999460956	0.01190829289721794	0.02815315172047408
Thalamic Neuron NT-VGLUT	Fiorenzano, 2021; standard	NEU1	0.8901948055920317	5.476948227104308	6.44922100291288	0.01195172990691454	0.02824765381477715
Thalamic Neuron NT-VGLUT	Fiorenzano, 2021; standard	STK39	-1.101337795964916	5.397454398540289	6.446861610015818	0.01196704696167471	0.02827565949739078
Thalamic Neuron NT-VGLUT	Fiorenzano, 2021; standard	GDPD1	-0.9990206429725109	5.211727482064414	6.444814866847469	0.01198035079725209	0.02829889351123799
Thalamic Neuron NT-VGLUT	Fiorenzano, 2021; standard	NKTR	-0.6907414880019802	7.58063425510574	6.44080746396709	0.01200644335188569	0.02835231366674658
Thalamic Neuron NT-VGLUT	Fiorenzano, 2021; standard	CASP2	-1.165589849531145	4.617318769859865	6.437409904544058	0.01202861131681498	0.02838821900935147
Thalamic Neuron NT-VGLUT	Fiorenzano, 2021; standard	NACA2	2.89014623051361	3.891527399467206	6.442259826075873	0.01202704359067815	0.02838821900935147
Thalamic Neuron NT-VGLUT	Fiorenzano, 2021; standard	RNF138	-1.053013030335341	5.384809911254549	6.438516266209533	0.01204121818364364	0.0284030459382667
Thalamic Neuron NT-VGLUT	Fiorenzano, 2021; standard	FBLN1	-2.02569101477885	5.644980019453314	6.435382388448726	0.01204186041312092	0.0284030459382667
Thalamic Neuron NT-VGLUT	Fiorenzano, 2021; standard	FAM43A	-2.452703246383007	4.153991022146363	6.429068885213971	0.01210309562591	0.02853922548689131
Thalamic Neuron NT-VGLUT	Fiorenzano, 2021; standard	ZNF768	1.026857461206689	4.517141689833809	6.424631512453713	0.01211236686146938	0.02855283012096599
Thalamic Neuron NT-VGLUT	Fiorenzano, 2021; standard	OCIAD2	0.7910999442205668	8.526420566451712	6.424082510344501	0.01211597879809061	0.02855308991896844
Thalamic Neuron NT-VGLUT	Fiorenzano, 2021; standard	CTCF	-0.8095722266087634	6.265754075175488	6.42163442453582	0.0121320985856584	0.02858281764445495
Thalamic Neuron NT-VGLUT	Fiorenzano, 2021; standard	IPO7	0.7582042416380806	5.920296968641707	6.419830008082956	0.01214399427280187	0.02860257923178119
Thalamic Neuron NT-VGLUT	Fiorenzano, 2021; standard	TPM1	0.716367950670779	7.087386726889665	6.414066716017154	0.01218207008617523	0.02868397328405221
Thalamic Neuron NT-VGLUT	Fiorenzano, 2021; standard	MAGEF1	0.6808678154759684	7.749390598849152	6.401467140024869	0.01226574237241066	0.02887265106946782
Thalamic Neuron NT-VGLUT	Fiorenzano, 2021; standard	TDRD3	-0.9351948222734527	5.042074075827103	6.39293707824707	0.01232272767957692	0.02899841890310828
Thalamic Neuron NT-VGLUT	Fiorenzano, 2021; standard	DNAJB9	0.8305566430304656	7.117841669508239	6.390104006284476	0.01234171478147146	0.02903472081018992
Thalamic Neuron NT-VGLUT	Fiorenzano, 2021; standard	PTPN13	-1.229644736616407	4.673991667125203	6.387647936362949	0.01235819979108536	0.02906511713196135
Thalamic Neuron NT-VGLUT	Fiorenzano, 2021; standard	IVNS1ABP	-0.8250526551423102	6.059108596551785	6.366150771825211	0.01250346611896946	0.02939828798560466
Thalamic Neuron NT-VGLUT	Fiorenzano, 2021; standard	EIF2AK4	0.843436103680178	6.04385633559123	6.353788509658782	0.01258780479917652	0.02958805429013703
Thalamic Neuron NT-VGLUT	Fiorenzano, 2021; standard	COX17	0.9635716850941923	7.80368151482105	6.352012175771787	0.01259997183331176	0.02960811825038158
Thalamic Neuron NT-VGLUT	Fiorenzano, 2021; standard	TUBG2	1.077449663260309	4.796588528583613	6.349253039092056	0.01261889479435051	0.02964404153072143
Thalamic Neuron NT-VGLUT	Fiorenzano, 2021; standard	SLC17A7	-3.496855440583247	3.911818878396542	6.346965574461373	0.01265493835033087	0.02972015187459617
Thalamic Neuron NT-VGLUT	Fiorenzano, 2021; standard	CEBPZ	0.7483042493147073	6.840979979647019	6.342216064414275	0.01266729002306528	0.02974059396719675
Thalamic Neuron NT-VGLUT	Fiorenzano, 2021; standard	FLYWCH2	0.8066458085337901	6.268567706503299	6.341586321979434	0.01267163031375449	0.02974102464489866
Thalamic Neuron NT-VGLUT	Fiorenzano, 2021; standard	MYO6	-0.7915125195916058	6.729223119914384	6.341131165320505	0.01267476829053506	0.02974102464489866
Thalamic Neuron NT-VGLUT	Fiorenzano, 2021; standard	EOMES	-6.683408905173949	5.315519216350999	6.344272792385098	0.01270582896540355	0.02980533066280224
Thalamic Neuron NT-VGLUT	Fiorenzano, 2021; standard	NFASC	-0.847425091705792	6.540813597068407	6.331602358109132	0.01274064799784128	0.02987841351003674
Thalamic Neuron NT-VGLUT	Fiorenzano, 2021; standard	RBCK1	0.8491303286780139	5.308636511562773	6.325666465433081	0.01278186673461301	0.02996645812364419
Thalamic Neuron NT-VGLUT	Fiorenzano, 2021; standard	CCDC59	0.6651561011806816	6.299462417771158	6.324436235400754	0.01279042672748359	0.02997790731126796
Thalamic Neuron NT-VGLUT	Fiorenzano, 2021; standard	BAG5	0.6930077551887738	6.116746175513675	6.323390387797961	0.01279770845746079	0.02998635481670553
Thalamic Neuron NT-VGLUT	Fiorenzano, 2021; standard	COL6A1	1.067018192961481	5.8481222155506	6.321272776787341	0.01281246553247118	0.03001230794362826
Thalamic Neuron NT-VGLUT	Fiorenzano, 2021; standard	EXOC2	-0.9438029311422489	4.949024510622023	6.320099177594483	0.01282065164060941	0.0300228585518464
Thalamic Neuron NT-VGLUT	Fiorenzano, 2021; standard	PDE12	1.099838650232488	4.483578673534542	6.318923613426686	0.01282885689594196	0.03003344792693388
Thalamic Neuron NT-VGLUT	Fiorenzano, 2021; standard	HPS5	-1.258245302602045	4.234660326443191	6.317710252288221	0.01285782715818854	0.03009262992189132
Thalamic Neuron NT-VGLUT	Fiorenzano, 2021; standard	ZNF540	-1.080955660994448	4.578532153713133	6.313469464134558	0.01286699736443935	0.03010545093533384
Thalamic Neuron NT-VGLUT	Fiorenzano, 2021; standard	UBC	0.6734835827528747	10.37086263840309	6.307868390572876	0.01290628774774727	0.03018871781271693
Thalamic Neuron NT-VGLUT	Fiorenzano, 2021; standard	TFDP1	-0.8645334052233984	5.316318279932783	6.307013810809459	0.01291229338807232	0.03019410389628383
Thalamic Neuron NT-VGLUT	Fiorenzano, 2021; standard	MN1	-1.496729455711191	4.91586269020123	6.303135465639818	0.01293958529539431	0.03024924842277673
Thalamic Neuron NT-VGLUT	Fiorenzano, 2021; standard	ZNF326	-0.774871455392646	6.756248548840873	6.301963476205462	0.0129478443559769	0.03025281454204222
Thalamic Neuron NT-VGLUT	Fiorenzano, 2021; standard	PSMA3	0.5715823367226597	7.556631238664638	6.301866056954839	0.0129485311199077	0.03025281454204222
Thalamic Neuron NT-VGLUT	Fiorenzano, 2021; standard	MSRB2	0.9809132801185414	6.515164689688969	6.294527630667901	0.01300037271150273	0.03036523606118397
Thalamic Neuron NT-VGLUT	Fiorenzano, 2021; standard	ZNF219	-1.164202457855926	5.104408429562325	6.28891769549955	0.01304014879941868	0.03044941961926115
Thalamic Neuron NT-VGLUT	Fiorenzano, 2021; standard	ZNF584	-1.102831594648566	4.515781830198664	6.28857515786326	0.01306323954373292	0.03049460499272779
Thalamic Neuron NT-VGLUT	Fiorenzano, 2021; standard	ZNF324	1.118762783536614	4.591192976254932	6.283011535886687	0.01308216171930691	0.0305300362504947
Thalamic Neuron NT-VGLUT	Fiorenzano, 2021; standard	MED16	-0.9699098089351202	4.672611423042779	6.282318465856171	0.0130871010108451	0.03053282450427208
Thalamic Neuron NT-VGLUT	Fiorenzano, 2021; standard	PXYLP1	-1.211643601123252	4.676620883410691	6.306365676544734	0.01309115988709604	0.03053355770005181
Thalamic Neuron NT-VGLUT	Fiorenzano, 2021; standard	SEC31A	0.7790588229476415	6.69200000671342	6.27633203597182	0.01312984505854239	0.03060760245461342
Thalamic Neuron NT-VGLUT	Fiorenzano, 2021; standard	METTL16	-0.9254045613031412	4.939930800340552	6.276252531159136	0.01313041370937426	0.03060760245461342
Thalamic Neuron NT-VGLUT	Fiorenzano, 2021; standard	CCDC71L	1.370464367800526	4.520728003297704	6.27469692478316	0.01314154518518438	0.03062142228380467
Thalamic Neuron NT-VGLUT	Fiorenzano, 2021; standard	MIS18A	0.8328745796526249	5.046268563677268	6.274374571625541	0.01314385307742413	0.03062142228380467
Thalamic Neuron NT-VGLUT	Fiorenzano, 2021; standard	EPG5	-1.122092685816529	4.317803697050758	6.270240395700062	0.01317348909613513	0.03068169954009878
Thalamic Neuron NT-VGLUT	Fiorenzano, 2021; standard	SNF8	0.8084356012538064	7.140402814244579	6.252618918220693	0.01330058946213445	0.03096887677733989
Thalamic Neuron NT-VGLUT	Fiorenzano, 2021; standard	DMXL2	-0.9269752626478238	5.537856047211282	6.251020435793442	0.01331218181320505	0.0309870198415284
Thalamic Neuron NT-VGLUT	Fiorenzano, 2021; standard	DDR1	-0.8365754873310313	6.720031565100852	6.248263524109134	0.0133321998581918	0.03102475960151139
Thalamic Neuron NT-VGLUT	Fiorenzano, 2021; standard	JUND	1.88150222113565	9.329533583191267	6.247289018514011	0.01333928325517843	0.03103238677966474
Thalamic Neuron NT-VGLUT	Fiorenzano, 2021; standard	FBXO3	-0.83404681470661	6.036668628033112	6.243610432233146	0.01336605705588411	0.03108580411685083
Thalamic Neuron NT-VGLUT	Fiorenzano, 2021; standard	CDC42EP3	-0.871603324295322	6.112789175835657	6.234717499892192	0.01343101307445405	0.03122796709697698
Thalamic Neuron NT-VGLUT	Fiorenzano, 2021; standard	MRPL11	0.7128213961656594	5.750905932697503	6.230601060385377	0.01346119137562606	0.03128921165246719
Thalamic Neuron NT-VGLUT	Fiorenzano, 2021; standard	CD81	1.814163753563405	7.765963097757883	6.226107558156905	0.01349421437080252	0.0313570316271085
Thalamic Neuron NT-VGLUT	Fiorenzano, 2021; standard	EI24	0.752506128977075	7.33302624470161	6.225457399400861	0.01349899938433673	0.03135921395438224
Thalamic Neuron NT-VGLUT	Fiorenzano, 2021; standard	ADD1	-0.6971140481027222	6.604870894644474	6.208040326711873	0.01362784283547986	0.03164951024793587
Thalamic Neuron NT-VGLUT	Fiorenzano, 2021; standard	ZNF91	-0.7149533500499456	6.89646552060398	6.205623787591922	0.01364581989366755	0.03168223673489898
Thalamic Neuron NT-VGLUT	Fiorenzano, 2021; standard	SLC2A3	0.9088153512568894	5.828126306817147	6.200534077387552	0.01368376374156837	0.03176128936770523
Thalamic Neuron NT-VGLUT	Fiorenzano, 2021; standard	SNRPE	0.7391639900821451	8.361818018824126	6.199580565460841	0.0136908843611386	0.03176877378506662
Thalamic Neuron NT-VGLUT	Fiorenzano, 2021; standard	MIR124-2HG	-1.178393180284421	6.721920848067771	6.224193383394538	0.01371673972065736	0.03181971427659746
Thalamic Neuron NT-VGLUT	Fiorenzano, 2021; standard	GFPT1	0.7219220406445912	6.387906801162788	6.195095630081867	0.01372442853495755	0.03182849552731624
Thalamic Neuron NT-VGLUT	Fiorenzano, 2021; standard	POLDIP3	-0.9888908628780684	5.421169713295861	6.191176973068297	0.01375380720955404	0.03188755871103317
Thalamic Neuron NT-VGLUT	Fiorenzano, 2021; standard	ANAPC13	0.6857233783898941	7.300097935446822	6.188119549286197	0.01377677446228521	0.03193172796062353
Thalamic Neuron NT-VGLUT	Fiorenzano, 2021; standard	FAHD2A	0.8947241821501462	5.150066119050955	6.185579616610513	0.01379588462951051	0.03196693471697321
Thalamic Neuron NT-VGLUT	Fiorenzano, 2021; standard	PNKD	0.6962627748031496	6.66967387030823	6.184879241164799	0.01380115901636387	0.03197007119870198
Thalamic Neuron NT-VGLUT	Fiorenzano, 2021; standard	DEXI	0.9330409565529469	5.228224505474392	6.18339115544624	0.01381237244432054	0.0319869596452683
Thalamic Neuron NT-VGLUT	Fiorenzano, 2021; standard	HYOU1	1.14723680195522	4.759158856832443	6.181553067712169	0.01382623636658171	0.0320099748248459
Thalamic Neuron NT-VGLUT	Fiorenzano, 2021; standard	GALNT2	-0.9726258325175646	5.306980369519093	6.180252164821286	0.01383605726332415	0.03202361933725378
Thalamic Neuron NT-VGLUT	Fiorenzano, 2021; standard	CRIPT	0.7226825107306172	6.529230570102198	6.169128389490993	0.01392033033408142	0.03220952711240065
Thalamic Neuron NT-VGLUT	Fiorenzano, 2021; standard	IRX2	-2.087934475477053	4.727377135026326	6.167422552705538	0.01393330072532013	0.03223039265652775
Thalamic Neuron NT-VGLUT	Fiorenzano, 2021; standard	MPRIP	-0.7866493364101663	5.980938261580897	6.166495236149521	0.01394035687623119	0.03223756947498273
Thalamic Neuron NT-VGLUT	Fiorenzano, 2021; standard	PRKCSH	0.8617608797071518	6.086703911812709	6.164061032653207	0.01395889691893193	0.03227129160106917
Thalamic Neuron NT-VGLUT	Fiorenzano, 2021; standard	PCMTD1	-0.8026486147886308	6.809992392105803	6.1598900915976	0.01399072433993267	0.03233370994956086
Thalamic Neuron NT-VGLUT	Fiorenzano, 2021; standard	TMEM19	1.06823379676102	4.184749497009779	6.159484066766254	0.01399382663870496	0.03233370994956086
Thalamic Neuron NT-VGLUT	Fiorenzano, 2021; standard	HMGCS1	-1.18525535748269	8.874317000212338	6.155776100916123	0.01402219103713194	0.03239006960815122
Thalamic Neuron NT-VGLUT	Fiorenzano, 2021; standard	PCBP2	0.7031502897784235	8.253532916641486	6.149057571386073	0.014073737241442	0.0324999301803223
Thalamic Neuron NT-VGLUT	Fiorenzano, 2021; standard	TBL1XR1	-0.6536986156189115	6.870019102188533	6.145222228917583	0.01410325114967756	0.03255886463037112
Thalamic Neuron NT-VGLUT	Fiorenzano, 2021; standard	TRMT1	0.9600503967152378	4.734497629140465	6.141126619797119	0.01415633097327748	0.03267215475689344
Thalamic Neuron NT-VGLUT	Fiorenzano, 2021; standard	SMARCC2	-0.664225533014273	6.987016282478597	6.136935990985405	0.01416723553306101	0.03267882278262502
Thalamic Neuron NT-VGLUT	Fiorenzano, 2021; standard	PXDN	-1.13441697395729	5.183893878201431	6.137093936526851	0.01416601309941606	0.03267882278262502
Thalamic Neuron NT-VGLUT	Fiorenzano, 2021; standard	DLG5	-1.015745987059335	5.372034637724871	6.127024233617333	0.01424416812486608	0.03284698724269175
Thalamic Neuron NT-VGLUT	Fiorenzano, 2021; standard	LRRC37B	-1.036477321001497	4.894027109520466	6.125267732047443	0.0142578468648223	0.03286923475707126
Thalamic Neuron NT-VGLUT	Fiorenzano, 2021; standard	DAP3	0.6022685975117419	6.106652147942322	6.123757774258458	0.01426961655621302	0.03288706992633153
Thalamic Neuron NT-VGLUT	Fiorenzano, 2021; standard	C6orf136	0.9183556038340871	4.671448983715376	6.122629723748742	0.01427841597653114	0.03289805139096777
Thalamic Neuron NT-VGLUT	Fiorenzano, 2021; standard	PITPNB	-0.6367800240173073	6.508779648995656	6.109636500770781	0.01438017776421139	0.03311650090011468
Thalamic Neuron NT-VGLUT	Fiorenzano, 2021; standard	SYNC	-1.083828975137202	6.06940317567213	6.109487355846173	0.01438135021919378	0.03311650090011468
Thalamic Neuron NT-VGLUT	Fiorenzano, 2021; standard	UNK	-0.9673575142170985	5.116936084809886	6.102923343963924	0.01443304960619907	0.03322457144169511
Thalamic Neuron NT-VGLUT	Fiorenzano, 2021; standard	PPIL4	0.6282111461588369	6.749425424166503	6.10249490426032	0.01443643078463647	0.03322457144169511
Thalamic Neuron NT-VGLUT	Fiorenzano, 2021; standard	GOLGA8B	1.063002551780242	5.250143150364286	6.0966201714959	0.01448287636102052	0.03331738948187671
Thalamic Neuron NT-VGLUT	Fiorenzano, 2021; standard	R3HDM2	0.7255564233924415	6.730343788387248	6.096360456077103	0.01448493324911123	0.03331738948187671
Thalamic Neuron NT-VGLUT	Fiorenzano, 2021; standard	THOC3	0.9151613160250284	5.794406027736423	6.089685486948267	0.01455968943972716	0.03347989500607311
Thalamic Neuron NT-VGLUT	Fiorenzano, 2021; standard	POU6F2	-1.44659427370792	5.609156689329362	6.086190260982071	0.01456571809411743	0.03348431500970779
Thalamic Neuron NT-VGLUT	Fiorenzano, 2021; standard	SPP1	1.874027515209417	3.816433859902487	6.083219701564344	0.01458940236998569	0.03352930860340005
Thalamic Neuron NT-VGLUT	Fiorenzano, 2021; standard	COA6	0.723196865166047	5.816687313334519	6.082034306628917	0.01459886469543652	0.03354160121910098
Thalamic Neuron NT-VGLUT	Fiorenzano, 2021; standard	MTDH	0.6404262476331689	7.981905099190953	6.069870015261436	0.01469633460375792	0.03375603165043438
Thalamic Neuron NT-VGLUT	Fiorenzano, 2021; standard	DBN1	-0.7977331572477292	7.846934565194801	6.066954133020183	0.01471979929821834	0.03380040649892208
Thalamic Neuron NT-VGLUT	Fiorenzano, 2021; standard	TMBIM6	0.5873296182938875	8.397237829631749	6.065445846527987	0.01473195206264492	0.03381878860326764
Thalamic Neuron NT-VGLUT	Fiorenzano, 2021; standard	DISP2	1.099048028368173	5.12254895233625	6.058055228659514	0.01479165165467983	0.03394627852301134
Thalamic Neuron NT-VGLUT	Fiorenzano, 2021; standard	MEG3	2.489361122930947	6.5349493601819	6.05685975461789	0.01482330940472965	0.03400935984416588
Thalamic Neuron NT-VGLUT	Fiorenzano, 2021; standard	SLAIN1	-1.155623695713095	5.294980596609462	6.047710556851636	0.01487563602341014	0.03411981325875845
Thalamic Neuron NT-VGLUT	Fiorenzano, 2021; standard	RWDD4	0.7392998248279774	5.86833874543793	6.046255108726004	0.01488749195775717	0.0341324906312234
Thalamic Neuron NT-VGLUT	Fiorenzano, 2021; standard	UTP14C	1.448942447481303	4.23911895971032	10.4391388919427	0.01488953509630386	0.0341324906312234
Thalamic Neuron NT-VGLUT	Fiorenzano, 2021; standard	PSPC1	-0.7529446159440363	6.38104645344522	6.043658121781536	0.01490867116020419	0.03416675228788784
Thalamic Neuron NT-VGLUT	Fiorenzano, 2021; standard	SART3	-0.7781682153502841	5.374901357742019	6.04294306946204	0.01491450812267793	0.03417052521278893
Thalamic Neuron NT-VGLUT	Fiorenzano, 2021; standard	BPHL	0.8918525818294916	5.354998674125484	6.040044876682213	0.01493819037087199	0.03421516974272198
Thalamic Neuron NT-VGLUT	Fiorenzano, 2021; standard	NIPA1	-1.029738929659612	4.442596543620945	6.039427853421633	0.01494323735083948	0.03421711804514044
Thalamic Neuron NT-VGLUT	Fiorenzano, 2021; standard	DDX5	-0.7234708053185288	9.845902814626214	6.02384558653532	0.01507128289946786	0.03450062907418892
Thalamic Neuron NT-VGLUT	Fiorenzano, 2021; standard	ANKRD40	1.088732506728905	4.351660814555959	6.023240914865156	0.0150762746540218	0.03450236978077288
Thalamic Neuron NT-VGLUT	Fiorenzano, 2021; standard	DNAJC27	-1.080867295320869	4.633858767382601	6.216724645954566	0.01516277420620017	0.03469058947176101
Thalamic Neuron NT-VGLUT	Fiorenzano, 2021; standard	SNRPG	0.7357686628872702	8.3068433912779	6.008553204257493	0.0151980558167189	0.03476155599706197
Thalamic Neuron NT-VGLUT	Fiorenzano, 2021; standard	PRTFDC1	-1.010197537542641	4.661975519161673	6.007938291286254	0.01520317653754591	0.03476351696218435
Thalamic Neuron NT-VGLUT	Fiorenzano, 2021; standard	DYNC1I1	-0.9717650836939173	5.426972325610728	6.006805928766923	0.01521261104174008	0.03477533794066402
Thalamic Neuron NT-VGLUT	Fiorenzano, 2021; standard	ABAT	-0.8837214640231831	6.224181287274815	6.000579053249707	0.01526460039789515	0.034878415737792
Thalamic Neuron NT-VGLUT	Fiorenzano, 2021; standard	RSL24D1	0.6179042631388659	8.538347319375985	6.000380910477479	0.01526625775915865	0.034878415737792
Thalamic Neuron NT-VGLUT	Fiorenzano, 2021; standard	ATG101	1.050154190986732	5.732648504059823	6.017491439235627	0.01531204867399507	0.03497323386211646
Thalamic Neuron NT-VGLUT	Fiorenzano, 2021; standard	ZNF260	-1.010948641057	5.190212796264456	5.99404985640652	0.01531931236805374	0.03498002605687767
Thalamic Neuron NT-VGLUT	Fiorenzano, 2021; standard	GALNT1	0.9622173622918377	6.177906702653477	5.988751741000971	0.01536385825123785	0.03507192054327925
Thalamic Neuron NT-VGLUT	Fiorenzano, 2021; standard	DDX51	1.304098399174616	4.190537309838533	5.982153046559255	0.01541952768270045	0.03518914881744738
Thalamic Neuron NT-VGLUT	Fiorenzano, 2021; standard	RIMKLB	-0.689751386256355	6.203097300967698	5.979985633418894	0.01543785865098745	0.03522112463350634
Thalamic Neuron NT-VGLUT	Fiorenzano, 2021; standard	SCAPER	-0.8007790422017008	6.833590876226689	5.978155273892493	0.01545335662895311	0.0352466209657297
Thalamic Neuron NT-VGLUT	Fiorenzano, 2021; standard	TWSG1	-1.172815361098746	4.241622017802446	5.977578374485077	0.01545824469146216	0.03524791029479375
Thalamic Neuron NT-VGLUT	Fiorenzano, 2021; standard	ZNF532	-0.804046950626421	6.066091135232822	5.976450368275284	0.01546780692275974	0.03525985396929911
Thalamic Neuron NT-VGLUT	Fiorenzano, 2021; standard	PROSER1	-1.257984470850332	4.144386612115029	5.963975263164318	0.01557397094310838	0.03549193937118662
Thalamic Neuron NT-VGLUT	Fiorenzano, 2021; standard	COX20	0.5834988967963579	7.681751413362113	5.959332667932925	0.01561367302179281	0.03557124856332729
Thalamic Neuron NT-VGLUT	Fiorenzano, 2021; standard	YEATS4	0.6891623883040985	6.330913640642693	5.958886166132246	0.01561749691644735	0.03557124856332729
Thalamic Neuron NT-VGLUT	Fiorenzano, 2021; standard	CLIP2	-0.8782423397866216	5.502646407419567	5.958084530596491	0.01562436466345559	0.03557695321581035
Thalamic Neuron NT-VGLUT	Fiorenzano, 2021; standard	ATAT1	-0.9228441006431011	7.749471957910639	5.949345900420301	0.01569943409127995	0.03573790775552673
Thalamic Neuron NT-VGLUT	Fiorenzano, 2021; standard	ARL6IP6	-0.9336537923093917	6.046998248755424	5.945674162946335	0.01573108810258857	0.03579996996609189
Thalamic Neuron NT-VGLUT	Fiorenzano, 2021; standard	RAB11A	-0.5558710306949919	7.942215427393731	5.93517583999	0.015821960884231	0.03599672685547421
Thalamic Neuron NT-VGLUT	Fiorenzano, 2021; standard	GUF1	0.8834469534684579	4.59301098274537	5.933016743010503	0.01584071749613257	0.03602934740961367
Thalamic Neuron NT-VGLUT	Fiorenzano, 2021; standard	AP4S1	1.052785706075159	4.076017549736052	6.052744902916849	0.01587012299731543	0.03608616366985778
Thalamic Neuron NT-VGLUT	Fiorenzano, 2021; standard	MAP2K2	1.387304556561805	7.185160315855818	5.925554929409806	0.01590571845319774	0.03615701931067031
Thalamic Neuron NT-VGLUT	Fiorenzano, 2021; standard	SDCCAG8	-0.76518989464646	5.997182921299003	5.920141625072166	0.01595304819681368	0.03625450250747458
Thalamic Neuron NT-VGLUT	Fiorenzano, 2021; standard	DYNLL1	0.6669431154846603	10.25667792339061	5.919273593705292	0.01596065121354924	0.0362616745598441
Thalamic Neuron NT-VGLUT	Fiorenzano, 2021; standard	NDUFB3	0.679480522638705	7.65496498703303	5.918662326449367	0.01596600751643323	0.03626373963481798
Thalamic Neuron NT-VGLUT	Fiorenzano, 2021; standard	TTBK2	-0.7503579923500786	5.670971587148304	5.907768911387559	0.01606177669982738	0.03647110198005916
Thalamic Neuron NT-VGLUT	Fiorenzano, 2021; standard	MRPL39	0.7690811566571408	5.469157051274669	5.906567245647154	0.01607237765946401	0.03648185391753902
Thalamic Neuron NT-VGLUT	Fiorenzano, 2021; standard	ST8SIA1	-0.9512029226878266	5.64493372385332	5.906217999488125	0.01607546003504019	0.03648185391753902
Thalamic Neuron NT-VGLUT	Fiorenzano, 2021; standard	TESK1	1.08934570039552	4.80266596149442	5.901677155214697	0.01611559264453436	0.0365627552653125
Thalamic Neuron NT-VGLUT	Fiorenzano, 2021; standard	FOXG1	-6.909480207291113	5.091128386200772	5.903014801639904	0.01620209876065208	0.03674879368410489
Thalamic Neuron NT-VGLUT	Fiorenzano, 2021; standard	NUCKS1	0.5774792364799607	9.066774707690268	5.889044128986021	0.01622779456327332	0.03678794256181844
Thalamic Neuron NT-VGLUT	Fiorenzano, 2021; standard	TLE3	-1.022076111380505	5.427942965259179	5.888978192528026	0.01622838231479776	0.03678794256181844
Thalamic Neuron NT-VGLUT	Fiorenzano, 2021; standard	SLIT1	-1.090120202260607	5.661482717784229	5.882971129284055	0.01628202178690369	0.03688902629908659
Thalamic Neuron NT-VGLUT	Fiorenzano, 2021; standard	SFXN3	1.114839171039649	4.884051064652596	5.883254087066635	0.01627949100700724	0.03688902629908659
Thalamic Neuron NT-VGLUT	Fiorenzano, 2021; standard	ZMYM5	-0.7712049696792017	5.898526236352176	5.875594427426734	0.01634814384577587	0.03702854581068234
Thalamic Neuron NT-VGLUT	Fiorenzano, 2021; standard	RABIF	0.7352404203476695	5.48150596360386	5.871909921801688	0.01638127501174409	0.0370932842115416
Thalamic Neuron NT-VGLUT	Fiorenzano, 2021; standard	DOT1L	-1.096366420872551	4.491754777219423	5.86412751135903	0.01645148455641507	0.03724192256330053
Thalamic Neuron NT-VGLUT	Fiorenzano, 2021; standard	CAP2	-0.8981025617076036	5.406513219058467	5.853427942100709	0.01654852319735004	0.03745119571223764
Thalamic Neuron NT-VGLUT	Fiorenzano, 2021; standard	TBL2	0.962470576229515	4.589517702790875	5.851061033539925	0.01657007000177927	0.03748955349459161
Thalamic Neuron NT-VGLUT	Fiorenzano, 2021; standard	PEG10	1.249436559137066	10.00214302013584	5.850164823386656	0.0165782361404085	0.0374976248235481
Thalamic Neuron NT-VGLUT	Fiorenzano, 2021; standard	TSC22D2	-0.7637177904227022	5.789431090870594	5.837893871181554	0.01669046968004773	0.03774101213841076
Thalamic Neuron NT-VGLUT	Fiorenzano, 2021; standard	STX17	1.050776859576927	4.089789613483941	5.825714340682835	0.01680264951334532	0.03798414309171547
Thalamic Neuron NT-VGLUT	Fiorenzano, 2021; standard	GNL1	0.7666281390603336	5.87642471292525	5.822643488026859	0.01683105740229055	0.0380378165349992
Thalamic Neuron NT-VGLUT	Fiorenzano, 2021; standard	DICER1-AS1	1.012639649766091	4.531112320924257	5.822070532748976	0.01685972374420625	0.03809204417020166
Thalamic Neuron NT-VGLUT	Fiorenzano, 2021; standard	RIOK3	0.6656226641513396	6.43678566855566	5.811669238386662	0.01693298754061079	0.03824697518175634
Thalamic Neuron NT-VGLUT	Fiorenzano, 2021; standard	GLT8D1	0.6326542622263026	5.946777239355488	5.805048448195531	0.01699479292862732	0.03837594614788899
Thalamic Neuron NT-VGLUT	Fiorenzano, 2021; standard	SEC23B	-0.8660281803206792	5.640346071651815	5.799672023576163	0.01704515493630092	0.03847901255553646
Thalamic Neuron NT-VGLUT	Fiorenzano, 2021; standard	NUDCD1	0.725632524349459	4.904562463621589	5.797692862628217	0.01706373323620515	0.03851029084085713
Thalamic Neuron NT-VGLUT	Fiorenzano, 2021; standard	TXNDC12	0.716691872393073	5.942908638525767	5.796918824480339	0.01707100483507822	0.03851604134621689
Thalamic Neuron NT-VGLUT	Fiorenzano, 2021; standard	CHP1	0.9242362080090214	5.584631788816479	5.788546234358093	0.01714986659664086	0.038683267559892
Thalamic Neuron NT-VGLUT	Fiorenzano, 2021; standard	ETHE1	0.8715300837996428	5.074887556264813	5.786051437229134	0.01717343849504038	0.03872572386298653
Thalamic Neuron NT-VGLUT	Fiorenzano, 2021; standard	CPNE2	1.197129808618888	4.597865017278584	5.780935661801331	0.01722188011261325	0.03882422185187958
Thalamic Neuron NT-VGLUT	Fiorenzano, 2021; standard	GDAP1	-0.5980389249597233	7.113146391220535	5.778989288501776	0.01724034780721956	0.0388551122222411
Thalamic Neuron NT-VGLUT	Fiorenzano, 2021; standard	SET	0.6316633415437547	9.491435774802953	5.775483756857692	0.01727366125153498	0.03891943460763091
Thalamic Neuron NT-VGLUT	Fiorenzano, 2021; standard	PUF60	-0.6280453583518605	7.441397679463959	5.771658620804938	0.01731008844284814	0.03899023473122798
Thalamic Neuron NT-VGLUT	Fiorenzano, 2021; standard	ARHGAP12	-0.8967651983167582	5.758865746399876	5.770871045102663	0.01731759854169483	0.03899023473122798
Thalamic Neuron NT-VGLUT	Fiorenzano, 2021; standard	ERICH1	0.7960387530017837	5.93555477722372	5.770679062086252	0.01731942975184054	0.03899023473122798
Thalamic Neuron NT-VGLUT	Fiorenzano, 2021; standard	SLC12A6	-1.276562464291725	4.096396793991731	5.76830777160968	0.01734206470036918	0.03903041555804866
Thalamic Neuron NT-VGLUT	Fiorenzano, 2021; standard	YPEL3	1.069554567636809	6.74563020213557	5.766436687704339	0.01735994671993555	0.03905988011985499
Thalamic Neuron NT-VGLUT	Fiorenzano, 2021; standard	CRABP2	1.459299684094365	6.732425440963459	5.765081062092632	0.01737291448398258	0.03907827440066039
Thalamic Neuron NT-VGLUT	Fiorenzano, 2021; standard	POLE4	0.8784973098956593	6.294832413544093	5.759728523937616	0.01742421493269096	0.03918285950390572
Thalamic Neuron NT-VGLUT	Fiorenzano, 2021; standard	MED31	0.7582088609938065	5.833499897124736	5.758714013910766	0.01743395610051796	0.03919395589843493
Thalamic Neuron NT-VGLUT	Fiorenzano, 2021; standard	PIGT	0.8398654634316407	5.367353575504235	5.747860501650925	0.01753852557407417	0.03941817462265732
Thalamic Neuron NT-VGLUT	Fiorenzano, 2021; standard	TATDN1	0.7046983477802304	6.500052642426108	5.743162265555312	0.01758399375750541	0.03950947508919788
Thalamic Neuron NT-VGLUT	Fiorenzano, 2021; standard	UHRF1BP1L	-0.8293467989576444	5.070921485337585	5.733216209664975	0.01768065451448813	0.03971571815733779
Thalamic Neuron NT-VGLUT	Fiorenzano, 2021; standard	PPP1R7	0.5571155733950717	6.714531256586449	5.732697661400678	0.01768570918652333	0.03971613128805045
Thalamic Neuron NT-VGLUT	Fiorenzano, 2021; standard	SCAMP4	1.026160896846453	4.937126878805711	5.727572824437723	0.01775967492661633	0.03987125257478788
Thalamic Neuron NT-VGLUT	Fiorenzano, 2021; standard	CSGALNACT2	-0.8486308336450701	5.266689640616053	5.722335737357717	0.01778703079806655	0.0399216760604004
Thalamic Neuron NT-VGLUT	Fiorenzano, 2021; standard	LMO2	-1.729101209152261	5.702864717864536	5.718663541728003	0.01782308350146817	0.03999158582030035
Thalamic Neuron NT-VGLUT	Fiorenzano, 2021; standard	GTF2F2	-0.749015794214634	6.731606915025997	5.715539607127769	0.01785381346016964	0.0400495171813544
Thalamic Neuron NT-VGLUT	Fiorenzano, 2021; standard	TBC1D14	-0.7811916867061858	5.339013201478569	5.708030513477414	0.01792790606407627	0.04020466062884431
Thalamic Neuron NT-VGLUT	Fiorenzano, 2021; standard	LRRC47	0.782002556394518	6.019855806014297	5.701793648888314	0.01798968911664022	0.04033212126947604
Thalamic Neuron NT-VGLUT	Fiorenzano, 2021; standard	ARMC9	-0.9577210701578898	4.68247602252294	5.699707937451922	0.01801039987897304	0.04036166352190115
Thalamic Neuron NT-VGLUT	Fiorenzano, 2021; standard	ARHGAP1	0.9813578640138602	4.321987243519167	6.419093424471263	0.01801276594998753	0.04036166352190115
Thalamic Neuron NT-VGLUT	Fiorenzano, 2021; standard	PAPPA	-2.012652515200845	4.766556121472106	5.696716567136654	0.01806426324117462	0.04046593474410381
Thalamic Neuron NT-VGLUT	Fiorenzano, 2021; standard	CPD	-1.002844181223412	4.8806254007278	5.686343412028558	0.01814369852887417	0.04063271568372426
Thalamic Neuron NT-VGLUT	Fiorenzano, 2021; standard	HDAC2	-0.6740455684579296	8.81375426268442	5.683493209844481	0.01817225943704566	0.04068550341836087
Thalamic Neuron NT-VGLUT	Fiorenzano, 2021; standard	ZNF644	-0.5562297493219516	6.994596949973537	5.681987832279396	0.01818736322377011	0.04070814156646212
Thalamic Neuron NT-VGLUT	Fiorenzano, 2021; standard	PCAT7	2.273208384331925	3.839933887942141	5.677501390882188	0.01825668732785644	0.04085209343340873
Thalamic Neuron NT-VGLUT	Fiorenzano, 2021; standard	SORCS1	-1.510473281007432	5.322792157675536	5.667331567265641	0.01833509852834678	0.04101629448563502
Thalamic Neuron NT-VGLUT	Fiorenzano, 2021; standard	MECR	0.8749262834574704	4.739494210752189	5.667532873369878	0.01835735458478826	0.04105481878342387
Thalamic Neuron NT-VGLUT	Fiorenzano, 2021; standard	MRPS10	0.6011432158012793	6.123558250429859	5.656280828577847	0.01844731706458895	0.04124470067032034
Thalamic Neuron NT-VGLUT	Fiorenzano, 2021; standard	TCTN1	0.8090756901397463	5.132567315756715	5.644750188260191	0.01856517263449089	0.04149682501689658
Thalamic Neuron NT-VGLUT	Fiorenzano, 2021; standard	AASDHPPT	0.5799761357932571	7.890997583229383	5.635397953046466	0.0186613391074134	0.04170034504846501
Thalamic Neuron NT-VGLUT	Fiorenzano, 2021; standard	RGMA	-0.9362631362283005	5.99701314663802	5.615692011719799	0.01886567430345261	0.04214539952612401
Thalamic Neuron NT-VGLUT	Fiorenzano, 2021; standard	C11orf58	0.5034982950347078	8.633112932327984	5.614574824326603	0.01887732833085592	0.04215988365099949
Thalamic Neuron NT-VGLUT	Fiorenzano, 2021; standard	SNRPC	0.6091734390266307	7.481873836409389	5.61319786646182	0.01889170250556182	0.04217306246752742
Thalamic Neuron NT-VGLUT	Fiorenzano, 2021; standard	LRRC8A	-1.060888923102022	4.915201079266653	5.613018730249074	0.0188935733620159	0.04217306246752742
Thalamic Neuron NT-VGLUT	Fiorenzano, 2021; standard	CTR9	-0.686641242499484	5.777561598078068	5.61057148928314	0.01891915113225949	0.04221384248873184
Thalamic Neuron NT-VGLUT	Fiorenzano, 2021; standard	LINC00882	1.109230902660629	4.538381606676644	5.612636312576045	0.01892219699488777	0.04221384248873184
Thalamic Neuron NT-VGLUT	Fiorenzano, 2021; standard	PHLPP2	-1.133607293484749	4.111729358732971	5.610692277899047	0.01894252886208189	0.04224764232533253
Thalamic Neuron NT-VGLUT	Fiorenzano, 2021; standard	RAB21	0.8017656595774676	5.989597002011416	5.607426095564224	0.01895207882132932	0.04225738329480977
Thalamic Neuron NT-VGLUT	Fiorenzano, 2021; standard	CAPN7	-0.7623829562970583	5.586050585791524	5.604651253111347	0.01898117700665686	0.04231069363375618
Thalamic Neuron NT-VGLUT	Fiorenzano, 2021; standard	ZBTB16	-1.537815794455034	4.944655947808387	5.600147817717015	0.01905320687154463	0.04245428616967799
Thalamic Neuron NT-VGLUT	Fiorenzano, 2021; standard	SYNJ1	-0.9072220361966589	5.03493482623584	5.59753561803289	0.01905600777299748	0.04245428616967799
Thalamic Neuron NT-VGLUT	Fiorenzano, 2021; standard	NXPH4	-1.906896489850984	4.883066033321491	5.598317903308358	0.01907248283783459	0.04247938406438221
Thalamic Neuron NT-VGLUT	Fiorenzano, 2021; standard	FNDC5	-1.779452358411127	5.365895667953907	5.595049995894774	0.01908222000452383	0.04248946529680155
Thalamic Neuron NT-VGLUT	Fiorenzano, 2021; standard	APPBP2	-0.6890443276779625	5.852435916537965	5.593919028569056	0.01909415911505099	0.04250444264922898
Thalamic Neuron NT-VGLUT	Fiorenzano, 2021; standard	FBXL4	-1.053749836773345	4.435994126817726	5.595130782179019	0.01910610395472456	0.04251942457609827
Thalamic Neuron NT-VGLUT	Fiorenzano, 2021; standard	DDX10	-0.9147192117742918	5.265814930117162	5.590421646424732	0.01913112872901171	0.04256349895125825
Thalamic Neuron NT-VGLUT	Fiorenzano, 2021; standard	MTHFR	0.9588315064870385	4.605857942049483	5.589222421628182	0.01914382250403945	0.04258012239441835
Thalamic Neuron NT-VGLUT	Fiorenzano, 2021; standard	HDAC1	-1.315290604653893	4.212681000436532	5.581896099131412	0.0192215625588802	0.04274137472187323
Thalamic Neuron NT-VGLUT	Fiorenzano, 2021; standard	ABI2	0.7679657809795459	7.571417416656269	11.29909798355761	0.01922689110924089	0.0427415676403354
Thalamic Neuron NT-VGLUT	Fiorenzano, 2021; standard	C1orf109	0.8992349053012727	4.583682230562752	5.576741868600663	0.01927645172089908	0.04284006196026469
Thalamic Neuron NT-VGLUT	Fiorenzano, 2021; standard	CXXC5	0.83657389511861	7.770823262071667	5.572919430745634	0.01931726376184561	0.04291654066053809
Thalamic Neuron NT-VGLUT	Fiorenzano, 2021; standard	ADGRA3	-1.241381640957909	4.479052766161263	5.592263231811195	0.01932139082227561	0.04291654066053809
Thalamic Neuron NT-VGLUT	Fiorenzano, 2021; standard	MOB4	0.6464692243359735	7.256187344342734	5.568521452036488	0.01936433239406152	0.04300020869857778
Thalamic Neuron NT-VGLUT	Fiorenzano, 2021; standard	NDN	0.8274252393550591	8.56217855382853	5.566639575955758	0.01938450940076224	0.04303329421557726
Thalamic Neuron NT-VGLUT	Fiorenzano, 2021; standard	TPPP3	2.010841539612666	5.488293985850428	5.566016991925633	0.01939118941981325	0.04303640678529048
Thalamic Neuron NT-VGLUT	Fiorenzano, 2021; standard	ADNP2	-0.8762024140196492	5.174914309008376	5.555329627603327	0.01950623484510098	0.04327995617059956
Thalamic Neuron NT-VGLUT	Fiorenzano, 2021; standard	SECISBP2	-0.705112602425617	6.784803649848727	5.553734065218154	0.01952347147732717	0.04330641632919634
Thalamic Neuron NT-VGLUT	Fiorenzano, 2021; standard	TUSC1	1.302486693541606	5.316812193055685	5.545092873168101	0.0196170975776463	0.0435022609867087
Thalamic Neuron NT-VGLUT	Fiorenzano, 2021; standard	TMEM132B	-1.484508652605754	4.64522380671476	5.538527825093233	0.01968854210897505	0.04364882337046834
Thalamic Neuron NT-VGLUT	Fiorenzano, 2021; standard	PGAM1	0.9833162867636034	8.162413519883074	5.534266305128116	0.01973506366193502	0.04374006770845831
Thalamic Neuron NT-VGLUT	Fiorenzano, 2021; standard	CACNG7	-1.133811482898561	4.530373285425035	5.533597544237089	0.0197423747037906	0.0437443813409534
Thalamic Neuron NT-VGLUT	Fiorenzano, 2021; standard	CCDC144NL-AS1	-1.89363103308715	5.854588799265897	5.554145452500738	0.01976662670320458	0.04378621954303997
Thalamic Neuron NT-VGLUT	Fiorenzano, 2021; standard	FASTKD1	-1.035204177616483	4.234892247895558	5.525792360894378	0.01982791202560919	0.0439100474353116
Thalamic Neuron NT-VGLUT	Fiorenzano, 2021; standard	HGS	0.8113420653521844	5.344323362442958	5.85917874638141	0.01989186221307482	0.04403970797866198
Thalamic Neuron NT-VGLUT	Fiorenzano, 2021; standard	TPD52L2	-0.8156601135649202	5.842559406730823	5.513854972195369	0.01995948336447613	0.04417742327739911
Thalamic Neuron NT-VGLUT	Fiorenzano, 2021; standard	MXI1	-0.7505658352525705	6.673923177345213	5.512686390642888	0.01997241210222205	0.04419404295292227
Thalamic Neuron NT-VGLUT	Fiorenzano, 2021; standard	CCT2	0.5833298527200932	8.513431795146687	5.508678765335759	0.0200168173715025	0.0442802845488962
Thalamic Neuron NT-VGLUT	Fiorenzano, 2021; standard	ZBTB1	-1.115585851060132	4.626987720219652	5.506442435226965	0.02004164113583128	0.04432317380568707
Thalamic Neuron NT-VGLUT	Fiorenzano, 2021; standard	CKS2	-1.012244180156908	6.523176635954628	5.501273842751321	0.02009913672289234	0.04443819529281685
Thalamic Neuron NT-VGLUT	Fiorenzano, 2021; standard	DUSP8	1.062240330845738	6.524548794380221	5.500359417626963	0.02010932673174481	0.04443819529281685
Thalamic Neuron NT-VGLUT	Fiorenzano, 2021; standard	ZNF738	-0.6485027129882274	6.823809487442296	5.500299010371005	0.0201100000773233	0.04443819529281685
Thalamic Neuron NT-VGLUT	Fiorenzano, 2021; standard	GNA13	-1.049123119367798	4.696755441191457	5.497503225141782	0.02014118981233882	0.04449505871845319
Thalamic Neuron NT-VGLUT	Fiorenzano, 2021; standard	SOX2	-1.683414041148594	6.8209960754891	5.496679502827885	0.02015038887410592	0.044503323640157
Thalamic Neuron NT-VGLUT	Fiorenzano, 2021; standard	SPPL3	-0.705007659603967	6.381855279723714	5.490793398827408	0.02021625076012483	0.0446366933923796
Thalamic Neuron NT-VGLUT	Fiorenzano, 2021; standard	HDLBP	0.6854465731029766	6.273514625187184	5.490084838214761	0.02022419426099529	0.04464214401845035
Thalamic Neuron NT-VGLUT	Fiorenzano, 2021; standard	RB1	-0.7671109057766257	5.489321922996426	5.485032873795377	0.02028092514319368	0.04475525402370807
Thalamic Neuron NT-VGLUT	Fiorenzano, 2021; standard	GRSF1	0.6414345155912693	6.160007347501174	5.482725856765614	0.020306886962337	0.0448004210743766
Thalamic Neuron NT-VGLUT	Fiorenzano, 2021; standard	CCDC66	-0.7441742763286562	6.260817849230536	5.481969781075724	0.02031540294363965	0.04480708563766234
Thalamic Neuron NT-VGLUT	Fiorenzano, 2021; standard	STAU2	-0.7190904145550306	6.789123620319081	5.480709283913001	0.02032960871651166	0.04481907014110609
Thalamic Neuron NT-VGLUT	Fiorenzano, 2021; standard	TLE4	-0.9970159822311285	7.325469635905669	5.480075116569838	0.02033675968892423	0.04481907014110609
Thalamic Neuron NT-VGLUT	Fiorenzano, 2021; standard	TMEM167B	0.6613593444667716	5.759504911366857	5.480024868460991	0.0203373264069282	0.04481907014110609
Thalamic Neuron NT-VGLUT	Fiorenzano, 2021; standard	CBR1	0.7414506124100975	5.625421255384879	5.471795817206862	0.02043035975699171	0.04501193014280206
Thalamic Neuron NT-VGLUT	Fiorenzano, 2021; standard	SSR1	0.5522887605544912	6.487660202013079	5.468411457773233	0.02046875042837271	0.04508433036006242
Thalamic Neuron NT-VGLUT	Fiorenzano, 2021; standard	RUNDC1	0.9129563449694967	5.162035284847323	5.46290912550402	0.02055688074802613	0.04526358518670389
Thalamic Neuron NT-VGLUT	Fiorenzano, 2021; standard	ARFGAP2	-0.6866941673463802	5.980443874702302	5.460285452907372	0.02056123614564032	0.04526358518670389
Thalamic Neuron NT-VGLUT	Fiorenzano, 2021; standard	ATP6V1A	0.6837614824688645	6.742964525542018	5.459370850632101	0.0205716729360326	0.04527433768432115
Thalamic Neuron NT-VGLUT	Fiorenzano, 2021; standard	TPRG1L	1.087955712656405	4.6407849616826	5.447586417643373	0.0207066445304952	0.04555908783099242
Thalamic Neuron NT-VGLUT	Fiorenzano, 2021; standard	RIOK1	0.6391958395548317	5.542290076851529	5.444086883936436	0.02074690389572363	0.04563535321438643
Thalamic Neuron NT-VGLUT	Fiorenzano, 2021; standard	ARNT2	-1.020575471314096	5.04006099451332	5.439466250647252	0.02080018590950953	0.04574021464566903
Thalamic Neuron NT-VGLUT	Fiorenzano, 2021; standard	IRF3	0.7565489318505959	5.1739266463469	5.437876996159817	0.02081854513563374	0.04576824401077314
Thalamic Neuron NT-VGLUT	Fiorenzano, 2021; standard	SLC7A6	-1.153257733480329	4.155719021803379	5.432853302982856	0.02087669074640908	0.04588370251919667
Thalamic Neuron NT-VGLUT	Fiorenzano, 2021; standard	RWDD1	0.5607929116472234	7.746813223307802	5.432089209984778	0.0208855494223485	0.04589080301531385
Thalamic Neuron NT-VGLUT	Fiorenzano, 2021; standard	MPDU1	-1.335113342491719	4.986760719872008	5.430401005814534	0.0209051359047399	0.04591055583514884
Thalamic Neuron NT-VGLUT	Fiorenzano, 2021; standard	WLS	-1.549421152053859	6.817254414693597	5.430203881654152	0.02090742418272771	0.04591055583514884
Thalamic Neuron NT-VGLUT	Fiorenzano, 2021; standard	POMT1	-0.8546704125974527	4.844334164411558	5.429404431109579	0.0209167071337626	0.04591055583514884
Thalamic Neuron NT-VGLUT	Fiorenzano, 2021; standard	C20orf27	0.8115542807535038	6.084348641568379	5.429373968301728	0.02091706094279838	0.04591055583514884
Thalamic Neuron NT-VGLUT	Fiorenzano, 2021; standard	MPZL1	0.6516316192218445	6.196055464762662	5.425925739365302	0.0209571506929773	0.04598616973911111
Thalamic Neuron NT-VGLUT	Fiorenzano, 2021; standard	CNOT6L	-1.026672350106221	5.498030164430466	5.424377045706104	0.0209751822071721	0.04601335370386906
Thalamic Neuron NT-VGLUT	Fiorenzano, 2021; standard	ST8SIA2	-0.8868725301775068	6.015066233143612	5.423093904985847	0.02099013415320744	0.0460337691999068
Thalamic Neuron NT-VGLUT	Fiorenzano, 2021; standard	CACNA2D2	1.225062742638171	4.181331244242481	5.418609131152113	0.02104248103371115	0.04613269672255633
Thalamic Neuron NT-VGLUT	Fiorenzano, 2021; standard	GPR19	-0.9443413216846293	4.638211345451805	5.418260352255246	0.02104655773950325	0.04613269672255633
Thalamic Neuron NT-VGLUT	Fiorenzano, 2021; standard	KBTBD3	0.8816072074789019	4.305877171077681	5.411065250498486	0.02113084211872125	0.0463049950647818
Thalamic Neuron NT-VGLUT	Fiorenzano, 2021; standard	KIFC2	1.015059959846619	4.981232885543148	5.406464948161092	0.02118491543198666	0.04641101569919916
Thalamic Neuron NT-VGLUT	Fiorenzano, 2021; standard	DNTTIP2	0.6969467392278133	6.377761829394966	5.405906815008971	0.02119148572194366	0.04641293971977669
Thalamic Neuron NT-VGLUT	Fiorenzano, 2021; standard	TRUB2	0.71311737847252	5.263261107719572	5.40504581652182	0.02120162548964956	0.04642267836804578
Thalamic Neuron NT-VGLUT	Fiorenzano, 2021; standard	CFAP36	0.8775290665782974	6.675411131129932	5.420539097881862	0.02123865149433438	0.04649126557981275
Thalamic Neuron NT-VGLUT	Fiorenzano, 2021; standard	COA1	0.5909245762124993	7.059988281012793	5.397974120088748	0.02128509918380794	0.04658043444572463
Thalamic Neuron NT-VGLUT	Fiorenzano, 2021; standard	FAM120B	-1.034106299000084	4.946451966376141	5.39268879195677	0.02134771095334704	0.04670491953678341
Thalamic Neuron NT-VGLUT	Fiorenzano, 2021; standard	TOB1	-0.9298237039564456	5.65310643940373	5.391769092953831	0.02135862566084151	0.0467162643880101
Thalamic Neuron NT-VGLUT	Fiorenzano, 2021; standard	ERH	0.5877395927056767	9.283690040273084	5.390725034293499	0.0213710232991271	0.04673084579809128
Thalamic Neuron NT-VGLUT	Fiorenzano, 2021; standard	NRCAM	-0.9318393109638065	6.80381923336819	5.380189882327947	0.02149654422738748	0.04699271357375805
Thalamic Neuron NT-VGLUT	Fiorenzano, 2021; standard	RNF141	0.8522782289033937	4.756032233640945	5.370216729490107	0.02161607928736345	0.04724135902148529
Thalamic Neuron NT-VGLUT	Fiorenzano, 2021; standard	FTSJ3	-1.149233303019604	4.386615739887843	5.366036155457619	0.02166639278934378	0.04733862990469164
Thalamic Neuron NT-VGLUT	Fiorenzano, 2021; standard	CCS	0.6701546655746823	5.660085783660544	5.365390678516322	0.02167417205210527	0.04734294104282517
Thalamic Neuron NT-VGLUT	Fiorenzano, 2021; standard	BCL9	-0.9210432582320618	5.208864427620823	5.363937685617555	0.0216916941505664	0.04736852546966214
Thalamic Neuron NT-VGLUT	Fiorenzano, 2021; standard	FTH1	0.9270124287249586	12.07739675289965	5.357204725631484	0.02177308253014781	0.04753352475256364
Thalamic Neuron NT-VGLUT	Fiorenzano, 2021; standard	BAG6	-0.750405057055675	6.836719233285529	5.356583821948913	0.02178060410619661	0.04753721784848158
Thalamic Neuron NT-VGLUT	Fiorenzano, 2021; standard	DDX25	0.9015021086174264	4.915324575767585	5.353631393629265	0.02181640676355634	0.04760261727322408
Thalamic Neuron NT-VGLUT	Fiorenzano, 2021; standard	IDH2	-0.8253711468620801	6.707274745749027	5.350353677084472	0.0218562261073185	0.04767536657419304
Thalamic Neuron NT-VGLUT	Fiorenzano, 2021; standard	BLMH	-0.8815872795159503	5.192431300771294	5.349924819706752	0.02186144169989058	0.04767536657419304
Thalamic Neuron NT-VGLUT	Fiorenzano, 2021; standard	OPN3	-2.168529465782351	4.830520771352324	5.338705141340446	0.02199835429003435	0.04796111788260431
Thalamic Neuron NT-VGLUT	Fiorenzano, 2021; standard	ZFAS1	0.7002887952687338	9.28209018529907	5.33637722799865	0.02202687370762273	0.04801045929215605
Thalamic Neuron NT-VGLUT	Fiorenzano, 2021; standard	SGSM2	0.9954246591363152	4.899322130011431	5.329016514318592	0.02211730493445333	0.04819468317357897
Thalamic Neuron NT-VGLUT	Fiorenzano, 2021; standard	PPP2R5C	-0.5448061120911465	6.327800377143619	5.328473003392306	0.02212399769713764	0.04819638718206259
Thalamic Neuron NT-VGLUT	Fiorenzano, 2021; standard	PIGF	0.7164367365057063	6.355087901390412	5.322449742407858	0.02219830972745457	0.04834535724296597
Thalamic Neuron NT-VGLUT	Fiorenzano, 2021; standard	CNOT3	-1.110926282926458	4.784262507401684	7.097694020294418	0.02238790933526924	0.0487452637436009
Thalamic Neuron NT-VGLUT	Fiorenzano, 2021; standard	ALS2	-1.062815334755758	4.346605266283803	5.306461868949754	0.02239682894752569	0.04874901959959999
Thalamic Neuron NT-VGLUT	Fiorenzano, 2021; standard	NSA2	0.629531936376529	7.236660381245602	5.306080142806952	0.02240159142012523	0.04874901959959999
Thalamic Neuron NT-VGLUT	Fiorenzano, 2021; standard	TRIM9	-1.036096974705366	5.489240946267323	5.299817897234615	0.02247987152857724	0.0489063160202825
Thalamic Neuron NT-VGLUT	Fiorenzano, 2021; standard	CHAC1	1.502261764386477	3.815695563488458	5.299044737495161	0.02248955610012692	0.04891433460667775
Thalamic Neuron NT-VGLUT	Fiorenzano, 2021; standard	ZNF462	-0.7659488898699593	7.320609085642934	5.293010024846749	0.0225652968212219	0.04906198187527738
Thalamic Neuron NT-VGLUT	Fiorenzano, 2021; standard	YPEL5	-0.6124609782761054	7.073968356497201	5.292677791505329	0.02256947437014538	0.04906198187527738
Thalamic Neuron NT-VGLUT	Fiorenzano, 2021; standard	B4GALT7	0.9090338298557594	4.759797716689085	5.291969430676287	0.02257838410058338	0.04906826864503114
Thalamic Neuron NT-VGLUT	Fiorenzano, 2021; standard	SDHAF4	1.103734740789351	4.059698125222612	5.307424004590485	0.02260952698421534	0.0491183884005633
Thalamic Neuron NT-VGLUT	Fiorenzano, 2021; standard	RNF165	-0.7863362774428926	6.906674883041894	5.289180890499279	0.02261349399751222	0.0491183884005633
Thalamic Neuron NT-VGLUT	Fiorenzano, 2021; standard	HERC2	-0.7683142593892045	6.256657602240889	5.286829443507154	0.02264314493312687	0.04916669199974209
Thalamic Neuron NT-VGLUT	Fiorenzano, 2021; standard	FAM222B	-0.7467193798316235	5.501566214314837	5.288573649149013	0.02264779189980761	0.04916669199974209
Thalamic Neuron NT-VGLUT	Fiorenzano, 2021; standard	INTU	-0.9024183288986246	5.387182493575017	5.276770549892261	0.02277044396004614	0.0494066524880831
Thalamic Neuron NT-VGLUT	Fiorenzano, 2021; standard	PDK2	-0.9040562431760595	4.97139970939168	5.277181082891813	0.02276523388577078	0.0494066524880831
Thalamic Neuron NT-VGLUT	Fiorenzano, 2021; standard	FXYD7	0.7598503453760217	6.465311059972833	5.275714174607091	0.02278385615421267	0.04942260257553874
Thalamic Neuron NT-VGLUT	Fiorenzano, 2021; standard	ACAA2	-1.179137129563645	4.443695946932538	5.274066161398981	0.0228047965440467	0.04945486995216936
Thalamic Neuron NT-VGLUT	Fiorenzano, 2021; standard	SLC25A28	1.162440203750239	4.164344959919021	5.270694037652867	0.02284770702585272	0.0495347522171771
Thalamic Neuron NT-VGLUT	Fiorenzano, 2021; standard	UBLCP1	0.6796908716711765	5.835033562564656	5.26744762060981	0.02288909769604292	0.0496112978770691
Thalamic Neuron NT-VGLUT	Fiorenzano, 2021; standard	CWC25	0.7609155651693675	5.706842910279971	5.258035204001668	0.02300954674359503	0.04985911351242995
Thalamic Neuron NT-VGLUT	Fiorenzano, 2021; standard	HSF2	-0.5407865545003748	6.67400297591783	5.257238978606394	0.02301976627848938	0.049868005907227
Thalamic Neuron NT-VGLUT	Fiorenzano, 2021; standard	ZNF529	-0.8514807762357447	5.034937308838519	5.254824515503923	0.02305078490479833	0.04992193894122857
Thalamic Neuron NT-VGLUT	Fiorenzano, 2021; standard	ETV1	-1.954181981269953	4.668329162010556	5.253015219166466	0.02307405761339345	0.04995907216665166
Thalamic Neuron NT-VGLUT	Fiorenzano, 2021; standard	TBC1D20	-0.923927980631384	4.910801251075175	5.252297297133622	0.02308329894964855	0.0499658135480314
Thalamic Neuron NT-VGLUT	Fiorenzano, 2021; standard	STX5	-0.8225251834455444	5.657527363820982	5.24918187476314	0.02312344661752468	0.05003943304652236
Thalamic Neuron NT-VGLUT	Fiorenzano, 2021; standard	OAT	0.6481442964574297	6.113378978811196	5.248269021658719	0.0231352241634544	0.05005163646293638
Thalamic Neuron NT-VGLUT	Fiorenzano, 2021; standard	RAB14	0.5679497388830433	7.600503835405456	5.246915982598217	0.02315269249659254	0.05007614180828
Thalamic Neuron NT-VGLUT	Fiorenzano, 2021; standard	TEX10	-0.9323344251433877	4.362969491686984	5.242478046843987	0.02321008515640017	0.05018696217589154
Thalamic Neuron NT-VGLUT	Fiorenzano, 2021; standard	SLC24A3	-1.594898316725734	4.24416681347636	5.239610946150399	0.02327419607015157	0.05028558419608264
Thalamic Neuron NT-VGLUT	Fiorenzano, 2021; standard	BTBD17	-1.499650322973409	5.180208230611811	5.237981262336644	0.02326839074439691	0.05028558419608264
Thalamic Neuron NT-VGLUT	Fiorenzano, 2021; standard	TM9SF4	0.8675953017833911	5.340914588682535	5.238062005044091	0.02326734247907509	0.05028558419608264
Thalamic Neuron NT-VGLUT	Fiorenzano, 2021; standard	AP2A2	-0.6832517425832082	6.193387522132987	5.223600696284699	0.02345588121709222	0.0506647034289192
Thalamic Neuron NT-VGLUT	Fiorenzano, 2021; standard	TOMM40	0.8197186824263734	6.623283270495806	5.219308012584225	0.02351215416785271	0.05077280325335568
Thalamic Neuron NT-VGLUT	Fiorenzano, 2021; standard	CHEK1	1.038216991871935	4.371648540440668	5.21306698553852	0.02359422023321173	0.05093652946296226
Thalamic Neuron NT-VGLUT	Fiorenzano, 2021; standard	HAP1	1.39344145070268	3.695400856791098	5.211955164320385	0.02360887150767527	0.05095466868014403
Thalamic Neuron NT-VGLUT	Fiorenzano, 2021; standard	SCARB2	0.708199231545588	6.951743018557506	5.210965567721331	0.02362192015073156	0.05096934027760391
Thalamic Neuron NT-VGLUT	Fiorenzano, 2021; standard	ALDH7A1	-0.9921747559436271	5.95822302744856	5.207918018269785	0.02366215203723343	0.05104264225174641
Thalamic Neuron NT-VGLUT	Fiorenzano, 2021; standard	LUZP2	-1.29184003594567	5.840181523424614	5.196969336100651	0.0238345059909151	0.0514008362470039
Thalamic Neuron NT-VGLUT	Fiorenzano, 2021; standard	RANBP2	-0.7021912056317934	5.925699787166397	5.190212160897475	0.02389731740275408	0.05152266686992511
Thalamic Neuron NT-VGLUT	Fiorenzano, 2021; standard	ROCK2	-0.8184246354881186	6.268985785262508	5.185097556271081	0.02396570304170513	0.05165644795190685
Thalamic Neuron NT-VGLUT	Fiorenzano, 2021; standard	USP16	0.6869231959021552	6.28712753637179	5.183233271161607	0.023990680694387	0.05169662007981807
Thalamic Neuron NT-VGLUT	Fiorenzano, 2021; standard	OST4	0.720573446193185	8.84721844685206	5.180284601069927	0.02403024258288254	0.05176818970167087
Thalamic Neuron NT-VGLUT	Fiorenzano, 2021; standard	SLC25A27	-1.265286072939169	4.517849370653876	5.178939087860816	0.02404831783598305	0.05179125561971335
Thalamic Neuron NT-VGLUT	Fiorenzano, 2021; standard	PHYH	0.9156523677848925	4.914612218468974	5.178542157175249	0.02405365281234418	0.05179125561971335
Thalamic Neuron NT-VGLUT	Fiorenzano, 2021; standard	TMEM45A	1.083509986010249	4.632440640354315	5.174109453557709	0.02414068338207964	0.05196492404896447
Thalamic Neuron NT-VGLUT	Fiorenzano, 2021; standard	GLB1	0.9541356326782663	4.855957504578851	5.167403016554127	0.02420387580433708	0.05208720066206507
Thalamic Neuron NT-VGLUT	Fiorenzano, 2021; standard	NLK	-0.8227006511634185	5.511993876592573	5.165746540389859	0.02422629890284095	0.052121699539252
Thalamic Neuron NT-VGLUT	Fiorenzano, 2021; standard	MRPL24	0.8803938149142165	5.253525539113125	5.158634523182403	0.02432281913820517	0.05231555453783301
Thalamic Neuron NT-VGLUT	Fiorenzano, 2021; standard	NDUFB5	0.5606870966633103	7.417568256467072	5.154972337483492	0.02437267724295372	0.05240896894489575
Thalamic Neuron NT-VGLUT	Fiorenzano, 2021; standard	MLF1	0.6195401001403155	6.557829535711365	5.155828478949023	0.02438849607589824	0.05242915818689013
Thalamic Neuron NT-VGLUT	Fiorenzano, 2021; standard	CNP	0.8328655179057227	5.23657147159891	5.152084403396429	0.02441206993932733	0.05246600376522802
Thalamic Neuron NT-VGLUT	Fiorenzano, 2021; standard	GCC2	0.6465618616026686	6.265718096573476	5.150992331656809	0.02442698365262969	0.05248422258327865
Thalamic Neuron NT-VGLUT	Fiorenzano, 2021; standard	ZNF273	-0.8797745997505853	4.698326230100842	5.152316599804295	0.02443640668460561	0.0524906375411681
Thalamic Neuron NT-VGLUT	Fiorenzano, 2021; standard	MCL1	-0.8105639011469548	6.466543540327847	5.148286198812124	0.02446398068770031	0.05253602805570407
Thalamic Neuron NT-VGLUT	Fiorenzano, 2021; standard	RAD17	0.7396518077312005	5.314833681198176	5.139752237043064	0.02458103809949245	0.05277350833682503
Thalamic Neuron NT-VGLUT	Fiorenzano, 2021; standard	BAP1	0.8130542028991581	4.781466205072547	5.136640681737071	0.02462386406921412	0.05285153662026111
Thalamic Neuron NT-VGLUT	Fiorenzano, 2021; standard	LDAH	-1.021521303232862	4.696479562399798	5.14860245863366	0.02469282615612608	0.0529856064413295
Thalamic Neuron NT-VGLUT	Fiorenzano, 2021; standard	CDKL3	-0.8242210511670653	5.008701430359168	5.130358524098125	0.0247105670990895	0.05300972484240353
Thalamic Neuron NT-VGLUT	Fiorenzano, 2021; standard	LYSMD3	-1.041966818536867	4.501533668451282	5.124344307187975	0.02479387185967016	0.05316718094992744
Thalamic Neuron NT-VGLUT	Fiorenzano, 2021; standard	CRLS1	0.7980052195593637	5.193465504922671	5.124118430545535	0.02479700627331053	0.05316718094992744
Thalamic Neuron NT-VGLUT	Fiorenzano, 2021; standard	ASH1L	-0.6428537105651323	7.154773061100883	5.11860613015244	0.02487362743457781	0.05331744429588525
Thalamic Neuron NT-VGLUT	Fiorenzano, 2021; standard	BSG	0.7929120391201495	8.271295894200453	5.115620016413565	0.02491523806930854	0.05339260215956421
Thalamic Neuron NT-VGLUT	Fiorenzano, 2021; standard	GPSM2	-1.003677551522996	4.598257881797276	5.112964989936317	0.02495229635622027	0.0534579675482449
Thalamic Neuron NT-VGLUT	Fiorenzano, 2021; standard	XPO7	-0.979473228568849	5.102535911948619	5.093443630665095	0.02522655119971484	0.05403133661215519
Thalamic Neuron NT-VGLUT	Fiorenzano, 2021; standard	GOLGA7	0.5510170543724886	6.821377472391971	5.090333384105302	0.02527053787102317	0.05411133555680749
Thalamic Neuron NT-VGLUT	Fiorenzano, 2021; standard	GAR1	0.8193786973823824	5.054382874496692	5.089331663247566	0.02528472181987095	0.05412749323161662
Thalamic Neuron NT-VGLUT	Fiorenzano, 2021; standard	TMEM178A	-1.076635959028958	5.513419496207506	5.088450285580884	0.02529720866029553	0.05414001034541988
Thalamic Neuron NT-VGLUT	Fiorenzano, 2021; standard	TBC1D15	0.6703431767406954	5.382521746354617	5.084251756123724	0.02535677974816151	0.05425326215337418
Thalamic Neuron NT-VGLUT	Fiorenzano, 2021; standard	SYT14	-0.8240125928733872	6.425151104423315	5.079727290515325	0.02542114003539332	0.0543696938052075
Thalamic Neuron NT-VGLUT	Fiorenzano, 2021; standard	FABP5	0.910480714165861	8.05740204024965	5.079489098269963	0.02542453304871918	0.0543696938052075
Thalamic Neuron NT-VGLUT	Fiorenzano, 2021; standard	DNAJC21	1.113448812593368	5.909549822358122	5.07499969806459	0.02548857276282043	0.05449234984479229
Thalamic Neuron NT-VGLUT	Fiorenzano, 2021; standard	RSPRY1	-0.6065537921217506	6.243055672348518	5.073907475653653	0.02550417848955891	0.05451142107571779
Thalamic Neuron NT-VGLUT	Fiorenzano, 2021; standard	EXOC3-AS1	1.067630686009684	4.000368506237376	5.086121240856532	0.02560682781786092	0.05471647642212735
Thalamic Neuron NT-VGLUT	Fiorenzano, 2021; standard	RRP7A	0.8544619932023823	5.332807696334451	5.062540416526348	0.02566718743202024	0.05483108365750407
Thalamic Neuron NT-VGLUT	Fiorenzano, 2021; standard	DR1	0.6590697148372343	5.863292189783265	5.059409061005747	0.02571228416296412	0.05491303432813238
Thalamic Neuron NT-VGLUT	Fiorenzano, 2021; standard	TM7SF2	0.6599636222242108	6.644580688508096	5.058180487695301	0.02573000034688899	0.05493648149477163
Thalamic Neuron NT-VGLUT	Fiorenzano, 2021; standard	FBXO45	0.925486493939237	5.318354220173431	5.05654259047169	0.02575363894098347	0.05497255809549195
Thalamic Neuron NT-VGLUT	Fiorenzano, 2021; standard	NSD1	-0.8165927102033868	6.249583627247288	5.054441347778398	0.02578399801556869	0.05500856091547544
Thalamic Neuron NT-VGLUT	Fiorenzano, 2021; standard	RBBP4	-0.5808372930205871	7.50581952836604	5.054811857038676	0.02577864211763064	0.05500856091547544
Thalamic Neuron NT-VGLUT	Fiorenzano, 2021; standard	EFNA3	0.9777579767934167	5.975308801750768	5.040503583813715	0.02598632530357294	0.05542571188211711
Thalamic Neuron NT-VGLUT	Fiorenzano, 2021; standard	CPSF3	-0.8557738281019416	5.221088686765931	5.036598943003292	0.02604330498397123	0.05553271674667923
Thalamic Neuron NT-VGLUT	Fiorenzano, 2021; standard	AGO1	-1.020896407389317	5.367811754414661	5.03559367802028	0.02605799582258446	0.05554951580061535
Thalamic Neuron NT-VGLUT	Fiorenzano, 2021; standard	ACLY	-0.8140332312795436	6.172639013909122	5.033543214821629	0.02608798802870325	0.05559891646263625
Thalamic Neuron NT-VGLUT	Fiorenzano, 2021; standard	CBLN2	1.420093045243587	4.843398439559605	5.032594649813787	0.02611584818196603	0.05564374864796211
Thalamic Neuron NT-VGLUT	Fiorenzano, 2021; standard	HSPB1	1.167146735900236	6.911651092582328	5.029082977422347	0.02615335319199239	0.05569702692734698
Thalamic Neuron NT-VGLUT	Fiorenzano, 2021; standard	HSBP1	0.5706822130780043	9.569664474384387	5.029003799788314	0.02615451509747506	0.05569702692734698
Thalamic Neuron NT-VGLUT	Fiorenzano, 2021; standard	PRKD3	-1.091409305026329	4.663441745201513	5.023866534606622	0.02623001859166972	0.05584323018184724
Thalamic Neuron NT-VGLUT	Fiorenzano, 2021; standard	MIR4435-2HG	1.281999306323236	3.794232752678434	5.040166853663228	0.02627071279241734	0.05591526810476925
Thalamic Neuron NT-VGLUT	Fiorenzano, 2021; standard	BAHD1	-1.475508899770488	3.854067514930295	5.017879235379434	0.02631830379531269	0.05600194393188405
Thalamic Neuron NT-VGLUT	Fiorenzano, 2021; standard	CCDC93	-0.9641361024000156	5.292588849651771	5.014027041887514	0.02637527071666813	0.05610852006880039
Thalamic Neuron NT-VGLUT	Fiorenzano, 2021; standard	MFNG	-3.027005133740586	4.165559542343575	5.010659238223653	0.0264535884848616	0.05626044874949439
Thalamic Neuron NT-VGLUT	Fiorenzano, 2021; standard	KDM6B	-0.6831727164863999	6.300329870160072	5.005791454853243	0.02649749433718766	0.05633913137560058
Thalamic Neuron NT-VGLUT	Fiorenzano, 2021; standard	TUBGCP2	0.5677379188668608	5.971250488038521	5.002260805067298	0.02655007422524295	0.05643621095741164
Thalamic Neuron NT-VGLUT	Fiorenzano, 2021; standard	SSBP3	-0.8133343716729374	7.069252121539328	5.001451667625185	0.02656213964244538	0.05644714272726079
Thalamic Neuron NT-VGLUT	Fiorenzano, 2021; standard	ERRFI1	-0.9157510308722087	5.228528265097099	4.984959276764565	0.02680932287312642	0.05695758694827326
Thalamic Neuron NT-VGLUT	Fiorenzano, 2021; standard	ARFGEF2	-1.072038742244426	4.416247195929003	4.984309627083633	0.02681910890539835	0.05696353582042671
Thalamic Neuron NT-VGLUT	Fiorenzano, 2021; standard	PUM1	-0.5576678694992498	7.144559726978287	4.981517325288827	0.02686121358910543	0.05703810823061606
Thalamic Neuron NT-VGLUT	Fiorenzano, 2021; standard	AP3S2	1.290558897301578	4.079418291051729	7.010258267235376	0.02687652974699347	0.05705577286044903
Thalamic Neuron NT-VGLUT	Fiorenzano, 2021; standard	DAP	-0.949298167456448	4.831752174690889	4.970099086618967	0.02703411054088859	0.05737536110109463
Thalamic Neuron NT-VGLUT	Fiorenzano, 2021; standard	CRB2	-3.071395291778365	4.637692221285178	4.968794719705109	0.02708261099956889	0.05746333856114617
Thalamic Neuron NT-VGLUT	Fiorenzano, 2021; standard	CTTNBP2NL	-0.6507385878109141	6.253447731169604	4.965573506044549	0.02710296049156402	0.05749155563168914
Thalamic Neuron NT-VGLUT	Fiorenzano, 2021; standard	PLXNA4	-1.119715706866909	5.432887535731634	4.959206145015227	0.02720014215137618	0.05768269417485601
Thalamic Neuron NT-VGLUT	Fiorenzano, 2021; standard	RAB22A	0.7568154093975229	5.721691631243175	8.378262747092682	0.02721772969577136	0.05770498386357766
Thalamic Neuron NT-VGLUT	Fiorenzano, 2021; standard	ZYX	0.8427089563193314	4.980873745191455	4.950741906925733	0.02732989392419705	0.05792772421572724
Thalamic Neuron NT-VGLUT	Fiorenzano, 2021; standard	TSPAN4	0.8616992588219574	5.361300421044874	4.949119085145863	0.02735484495942503	0.05796554204759659
Thalamic Neuron NT-VGLUT	Fiorenzano, 2021; standard	SOBP	-1.025661192206173	7.202565025368039	4.947618139990242	0.02737794341601638	0.05797790012739501
Thalamic Neuron NT-VGLUT	Fiorenzano, 2021; standard	TUBGCP5	0.8768547173936866	4.354745308528985	4.947615890690384	0.02737797804646873	0.05797790012739501
Thalamic Neuron NT-VGLUT	Fiorenzano, 2021; standard	MSANTD4	0.5813320948525212	6.095563097467164	4.947354158291193	0.02738200801945036	0.05797790012739501
Thalamic Neuron NT-VGLUT	Fiorenzano, 2021; standard	ARPP21	-1.534903298375859	5.502492985782735	4.946287686270427	0.02739843525111933	0.05799762228391146
Thalamic Neuron NT-VGLUT	Fiorenzano, 2021; standard	AFTPH	-0.7564428800783942	5.677922730130871	4.945114098785941	0.02741652437556175	0.05802085122199079
Thalamic Neuron NT-VGLUT	Fiorenzano, 2021; standard	RMDN3	0.6854709405435073	5.132342659834984	4.942094990696457	0.02746311712064415	0.05810437389769912
Thalamic Neuron NT-VGLUT	Fiorenzano, 2021; standard	CLU	1.292492783901934	8.135002797617455	4.941459513309308	0.02747293478626262	0.05811006750899752
Thalamic Neuron NT-VGLUT	Fiorenzano, 2021; standard	MINPP1	-0.8164798259455798	5.286398029404376	4.930451548262032	0.02764358586125021	0.0584549099127652
Thalamic Neuron NT-VGLUT	Fiorenzano, 2021; standard	TMEM123	-1.401793752423917	4.831184398352637	4.930019582197535	0.02765030506911152	0.0584549099127652
Thalamic Neuron NT-VGLUT	Fiorenzano, 2021; standard	NRDE2	-1.075123500798131	5.127902748067236	4.928513744403173	0.02767374170254029	0.05848929233865047
Thalamic Neuron NT-VGLUT	Fiorenzano, 2021; standard	ATG4C	-0.8926441468536872	4.609900061285357	4.924824365968524	0.02773125083064319	0.05859565153487033
Thalamic Neuron NT-VGLUT	Fiorenzano, 2021; standard	BRD4	0.5971347803620433	7.083877777767462	4.920417769042157	0.02780010427525741	0.058725919756593
Thalamic Neuron NT-VGLUT	Fiorenzano, 2021; standard	GABPA	-1.161100117015821	4.30911570492949	4.918594883653641	0.02782863947824135	0.0587709728841181
Thalamic Neuron NT-VGLUT	Fiorenzano, 2021; standard	CRCP	0.7962914636223882	5.541459397311838	4.914755520620441	0.0278888410073354	0.05888286110145337
Thalamic Neuron NT-VGLUT	Fiorenzano, 2021; standard	DNAJB6	0.6258816656223029	8.95908178519906	4.913678421197384	0.02790575456873761	0.05890331937703507
Thalamic Neuron NT-VGLUT	Fiorenzano, 2021; standard	AGBL5	-0.8962257534014942	4.698782367926953	4.911706585825769	0.02793674597611102	0.05895347481604794
Thalamic Neuron NT-VGLUT	Fiorenzano, 2021; standard	LYRM7	0.7281095833932963	5.065058227289912	4.911006896068663	0.02794775171160933	0.05896144048032664
Thalamic Neuron NT-VGLUT	Fiorenzano, 2021; standard	CHAMP1	0.7260332668156709	5.198815963642407	4.910345116751712	0.0279581653266024	0.05896815314876253
Thalamic Neuron NT-VGLUT	Fiorenzano, 2021; standard	NME6	0.8195291384700474	4.937365533157889	4.907931198338328	0.02799618477382963	0.05903307231595729
Thalamic Neuron NT-VGLUT	Fiorenzano, 2021; standard	PIGL	0.7641107232622889	5.171032622049838	4.905589877983089	0.02803311266923018	0.05909565685235339
Thalamic Neuron NT-VGLUT	Fiorenzano, 2021; standard	CAAP1	-0.8910238459718844	4.484435545213898	4.90295655619606	0.02807470721595509	0.05916804410413488
Thalamic Neuron NT-VGLUT	Fiorenzano, 2021; standard	SLC2A4RG	0.9690992821349746	4.594772927504803	5.765222786818885	0.02811194627582389	0.05923121703696849
Thalamic Neuron NT-VGLUT	Fiorenzano, 2021; standard	ZNF213	-1.05310896053241	4.242158716637478	4.89744276936579	0.02816201014372283	0.05932137192247894
Thalamic Neuron NT-VGLUT	Fiorenzano, 2021; standard	PRADC1	0.9035474801881194	5.166297950122036	4.88423721246404	0.02837226257441196	0.05972434042480804
Thalamic Neuron NT-VGLUT	Fiorenzano, 2021; standard	DCLRE1C	-0.8328721394701577	5.409101980127896	4.884082627216753	0.02837473354641703	0.05972434042480804
Thalamic Neuron NT-VGLUT	Fiorenzano, 2021; standard	SLC1A5	1.48500162978175	3.708517938808277	4.884047969471918	0.0283752875650854	0.05972434042480804
Thalamic Neuron NT-VGLUT	Fiorenzano, 2021; standard	PPP1R15B	0.9439205161559618	4.759741401433462	4.880840886704469	0.02842660334585986	0.05981690933732679
Thalamic Neuron NT-VGLUT	Fiorenzano, 2021; standard	STAMBP	0.6012040204158545	6.000080614504673	4.875795489435827	0.02850753099260769	0.05997172541633723
Thalamic Neuron NT-VGLUT	Fiorenzano, 2021; standard	SF1	-0.6957375402966985	7.254592117739651	4.874696055201291	0.02852519789982022	0.0599927065258139
Thalamic Neuron NT-VGLUT	Fiorenzano, 2021; standard	KCNJ3	-1.845661489480914	3.538324452239451	4.874259305149824	0.02853221926748912	0.0599927065258139
Thalamic Neuron NT-VGLUT	Fiorenzano, 2021; standard	MCM3AP-AS1	-0.9950383960290777	4.897892723320679	5.788010444389936	0.02859554389456345	0.06011035445121689
Thalamic Neuron NT-VGLUT	Fiorenzano, 2021; standard	PIP4K2A	-0.9279565135690055	5.057930282195583	4.869843626505016	0.02860330954142437	0.06011118195896246
Thalamic Neuron NT-VGLUT	Fiorenzano, 2021; standard	METTL21A	0.7411342522204328	5.061487127834859	4.869313933500531	0.02861184983291029	0.06011363657241704
Thalamic Neuron NT-VGLUT	Fiorenzano, 2021; standard	THTPA	-0.9299675024313903	4.940535696733486	4.871289921430923	0.02862446337540165	0.06012464563704922
Thalamic Neuron NT-VGLUT	Fiorenzano, 2021; standard	USP10	-0.6000520358471644	6.28287552355722	4.867025479099156	0.02864877760688216	0.06016021957417386
Thalamic Neuron NT-VGLUT	Fiorenzano, 2021; standard	DHTKD1	-0.8872055825195433	4.628620142966814	4.862871258182168	0.02871594044704528	0.06028573079433759
Thalamic Neuron NT-VGLUT	Fiorenzano, 2021; standard	TP53BP2	-1.10536943734206	4.867488069474399	4.861572072512418	0.02873697881102371	0.0603143694273069
Thalamic Neuron NT-VGLUT	Fiorenzano, 2021; standard	MAP3K4	-0.958765129248992	4.839446102432088	4.859945659457983	0.02876333896270367	0.06035250283908725
Thalamic Neuron NT-VGLUT	Fiorenzano, 2021; standard	PACS1	-0.8457519644175645	5.686609603290925	4.859537959042632	0.02876995076472065	0.06035250283908725
Thalamic Neuron NT-VGLUT	Fiorenzano, 2021; standard	RBBP5	0.8023731104804853	5.147910563421879	4.858256278001272	0.02879074658100278	0.06038059352404749
Thalamic Neuron NT-VGLUT	Fiorenzano, 2021; standard	DIRAS3	1.967944879049492	5.36049267221133	4.857076677986763	0.02883928912986058	0.06045620544817128
Thalamic Neuron NT-VGLUT	Fiorenzano, 2021; standard	TNFRSF21	-1.043902589463858	4.599716857946103	4.856932713814913	0.02884162854959361	0.06045620544817128
Thalamic Neuron NT-VGLUT	Fiorenzano, 2021; standard	MYO10	-1.298802155549319	5.532150364653504	4.851789224965501	0.02889591844393782	0.06055443818860679
Thalamic Neuron NT-VGLUT	Fiorenzano, 2021; standard	MRPL28	0.7229802716280864	6.68497612404434	4.844971103233232	0.02900723695827487	0.06077209921833848
Thalamic Neuron NT-VGLUT	Fiorenzano, 2021; standard	ZNF160	-0.8861177407267715	5.083689035963681	4.837039301287765	0.02913730575213039	0.06101411712622746
Thalamic Neuron NT-VGLUT	Fiorenzano, 2021; standard	PIK3C2B	-1.21762639959488	4.506171482990637	4.838758017894516	0.02913857578268531	0.06101411712622746
Thalamic Neuron NT-VGLUT	Fiorenzano, 2021; standard	JUNB	-1.14443139593879	6.769109257331576	4.836558906471967	0.02914520311585184	0.06101411712622746
Thalamic Neuron NT-VGLUT	Fiorenzano, 2021; standard	GTPBP4	0.4882352454862998	6.268424366123775	4.820825873669119	0.02940509087727908	0.06154237962354558
Thalamic Neuron NT-VGLUT	Fiorenzano, 2021; standard	CCDC90B	0.5360874983516759	7.839880391740332	4.818295965282003	0.02944710827512818	0.06161450368883634
Thalamic Neuron NT-VGLUT	Fiorenzano, 2021; standard	EXOC1	-0.6153608919515006	6.276880670365943	4.817427504306517	0.02946154645671837	0.06162889938637291
Thalamic Neuron NT-VGLUT	Fiorenzano, 2021; standard	RPS19BP1	1.43488444934255	7.072077481075163	4.815747010638295	0.02948950583647452	0.06166834432008259
Thalamic Neuron NT-VGLUT	Fiorenzano, 2021; standard	IFT22	0.8010369008075544	6.071818284910862	4.830485994314828	0.02949552892424848	0.06166834432008259
Thalamic Neuron NT-VGLUT	Fiorenzano, 2021; standard	EPHA8	1.548079352045739	3.911839815924023	4.813204527086015	0.02956152912826615	0.06179049180002107
Thalamic Neuron NT-VGLUT	Fiorenzano, 2021; standard	PAFAH1B3	0.5176689905607837	9.184655228418581	4.802797212631114	0.02970589738473101	0.06207634220274133
Thalamic Neuron NT-VGLUT	Fiorenzano, 2021; standard	COPS4	0.5499730252751834	6.838283928004544	4.802002497710341	0.02971923135273867	0.06208829424807356
Thalamic Neuron NT-VGLUT	Fiorenzano, 2021; standard	CCNYL1	-1.162095774275611	4.10376681896841	4.798192749395457	0.02978323992207525	0.06219074675363888
Thalamic Neuron NT-VGLUT	Fiorenzano, 2021; standard	PRDX3	0.659850624774402	7.157109663607664	4.798175777508622	0.0297835253952612	0.06219074675363888
Thalamic Neuron NT-VGLUT	Fiorenzano, 2021; standard	ICMT	0.9122892547514619	4.200039529087798	4.79504342268487	0.02983626202245982	0.06228491565057281
Thalamic Neuron NT-VGLUT	Fiorenzano, 2021; standard	TRIM52	0.7840906552298353	5.136949825052465	4.792681672639108	0.02987608959945188	0.06235209485383431
Thalamic Neuron NT-VGLUT	Fiorenzano, 2021; standard	PDLIM7	-1.091638102488977	6.152976844476592	4.791038748489859	0.02990382816423623	0.062379255178601
Thalamic Neuron NT-VGLUT	Fiorenzano, 2021; standard	APOE	1.659779442935547	4.760410495841978	4.791004671872518	0.02990440378871123	0.062379255178601
Thalamic Neuron NT-VGLUT	Fiorenzano, 2021; standard	UBA3	-0.6570724639796793	5.976959062667478	4.789025959021874	0.02993784832801476	0.06243304738277043
Thalamic Neuron NT-VGLUT	Fiorenzano, 2021; standard	HNRNPM	-0.9315880274759052	8.087963677564685	4.785579863009263	0.02999618876888686	0.06253187994420524
Thalamic Neuron NT-VGLUT	Fiorenzano, 2021; standard	RFTN1	-1.728205936982161	5.336354549211855	4.785320872227456	0.03000057816307712	0.06253187994420524
Thalamic Neuron NT-VGLUT	Fiorenzano, 2021; standard	MMP24	-0.9930019345037325	4.591525773863983	4.781302913854562	0.03006876140896456	0.06265798122379172
Thalamic Neuron NT-VGLUT	Fiorenzano, 2021; standard	LSM5	0.5760984751065761	7.636941887056058	4.780234036676224	0.03008692728536254	0.0626798173441099
Thalamic Neuron NT-VGLUT	Fiorenzano, 2021; standard	C1orf43	0.5222915643864444	7.698804815037583	4.778156141955241	0.0301222747453094	0.06273742740057545
Thalamic Neuron NT-VGLUT	Fiorenzano, 2021; standard	MAP3K13	-0.7014051218065297	7.685800790221949	4.77604289676412	0.03015826836142088	0.06279635347779004
Thalamic Neuron NT-VGLUT	Fiorenzano, 2021; standard	COX18	0.8721544389684404	4.551428497158473	4.772301697316929	0.03022210091008962	0.06291320163923174
Thalamic Neuron NT-VGLUT	Fiorenzano, 2021; standard	SEC22A	-0.8268551975339946	4.824623853952633	4.76875277679301	0.03031273749643159	0.06308371104334286
Thalamic Neuron NT-VGLUT	Fiorenzano, 2021; standard	FAM204A	0.4686748487955912	7.402492157307451	4.766592451771466	0.03031978642945219	0.06308371104334286
Thalamic Neuron NT-VGLUT	Fiorenzano, 2021; standard	MPLKIP	0.595676853980526	7.100250767085239	4.765942182388303	0.03033093362651259	0.06308371104334286
Thalamic Neuron NT-VGLUT	Fiorenzano, 2021; standard	RAD51C	-0.7953627066711026	5.008445731773726	4.765707601399779	0.030334955972645	0.06308371104334286
Thalamic Neuron NT-VGLUT	Fiorenzano, 2021; standard	DOC2B	1.442689587833256	3.822944286794649	4.764315341722579	0.03035884051700353	0.06311728342061367
Thalamic Neuron NT-VGLUT	Fiorenzano, 2021; standard	NOC3L	0.8083413540764968	4.426102652338843	4.760941120934212	0.03041680818319454	0.06322168083756521
Thalamic Neuron NT-VGLUT	Fiorenzano, 2021; standard	SCYL2	-0.6818357743116578	5.754154456499146	4.757768992905689	0.03047141017759022	0.06331903124058885
Thalamic Neuron NT-VGLUT	Fiorenzano, 2021; standard	NUDT5	-0.7110594534120335	5.870827141878641	4.756760415229437	0.03048879247211022	0.06333900988983103
Thalamic Neuron NT-VGLUT	Fiorenzano, 2021; standard	UQCRHL	1.533992977974856	3.546884181901705	4.770104711839072	0.03051320447383633	0.06336762159980504
Thalamic Neuron NT-VGLUT	Fiorenzano, 2021; standard	CCDC82	0.5437710601674948	7.036501868951359	4.755060820498369	0.03051810767996497	0.06336762159980504
Thalamic Neuron NT-VGLUT	Fiorenzano, 2021; standard	HMGCL	0.8494707476874243	5.015328461606668	4.751083987855763	0.0305868174252141	0.06349412150845106
Thalamic Neuron NT-VGLUT	Fiorenzano, 2021; standard	WASL	0.7090914053357572	5.924533297387432	4.749557089417355	0.03061324164587251	0.063532800300444
Thalamic Neuron NT-VGLUT	Fiorenzano, 2021; standard	RPL26	2.13861388024591	10.57108252957959	4.740713071763787	0.03076676779122959	0.06383517164623055
Thalamic Neuron NT-VGLUT	Fiorenzano, 2021; standard	ALAD	-0.9083616606393673	4.453048768504002	4.739302812112399	0.0307913237391737	0.06386986867698355
Thalamic Neuron NT-VGLUT	Fiorenzano, 2021; standard	ZFP36L1	-1.677274252506353	4.412797180404185	4.736339482422545	0.03084298952396324	0.06394450459659198
Thalamic Neuron NT-VGLUT	Fiorenzano, 2021; standard	UNC5B	-1.54615828333571	4.688823932924463	4.736456114297757	0.03084095431837621	0.06394450459659198
Thalamic Neuron NT-VGLUT	Fiorenzano, 2021; standard	HLA-B	1.313686775723844	5.581704542644242	4.724484245326688	0.03105060046531538	0.06435856537727036
Thalamic Neuron NT-VGLUT	Fiorenzano, 2021; standard	C18orf25	-1.034988259600686	4.292911365719269	4.72571603908684	0.03105918879947484	0.06436000647291433
Thalamic Neuron NT-VGLUT	Fiorenzano, 2021; standard	EFNB3	0.8154233291577085	6.145460236042414	4.720881503604575	0.03111398328963813	0.06445716965033264
Thalamic Neuron NT-VGLUT	Fiorenzano, 2021; standard	SORT1	-0.7830873285879351	4.907315230527951	4.720408912290416	0.03112230765856733	0.06445803826465786
Thalamic Neuron NT-VGLUT	Fiorenzano, 2021; standard	NEO1	-0.9551363679416202	6.188340236349184	4.713172402696547	0.03125006695516272	0.0647062077075665
Thalamic Neuron NT-VGLUT	Fiorenzano, 2021; standard	MPST	-0.9903237689529533	5.679456621436216	4.710686800441224	0.03129407709962236	0.0647808846586242
Thalamic Neuron NT-VGLUT	Fiorenzano, 2021; standard	REEP1	0.6930712378235389	6.747340111081004	4.707920340541047	0.03134313684724287	0.06486597407421786
Thalamic Neuron NT-VGLUT	Fiorenzano, 2021; standard	MRTO4	0.6758039606133023	5.530688135118146	4.705201008991782	0.03139143974457528	0.06494945437129328
Thalamic Neuron NT-VGLUT	Fiorenzano, 2021; standard	RHOT2	-0.9170261858213883	5.18255678921922	4.69719242357841	0.03153415030271221	0.06522817391382936
Thalamic Neuron NT-VGLUT	Fiorenzano, 2021; standard	EMX1	-5.945779153447259	4.065522641322604	4.697493128720677	0.03162440136565462	0.06539826749570068
Thalamic Neuron NT-VGLUT	Fiorenzano, 2021; standard	NFYC	-0.7940944721654667	5.602529052608098	4.68932052910496	0.03167509088981638	0.06548648354857069
Thalamic Neuron NT-VGLUT	Fiorenzano, 2021; standard	RPRM	1.675588586473696	4.902722807827873	4.688057179954654	0.03169777193818173	0.06550409768786619
Thalamic Neuron NT-VGLUT	Fiorenzano, 2021; standard	GPM6A	-0.6400391974485983	9.80095444186002	4.68795108813235	0.03169967739469218	0.06550409768786619
Thalamic Neuron NT-VGLUT	Fiorenzano, 2021; standard	ELMO2	-1.13118028116025	4.469194323485973	4.684901144839272	0.0317545073439206	0.06560077346904702
Thalamic Neuron NT-VGLUT	Fiorenzano, 2021; standard	ATP1B2	0.9275948543672937	5.635496590410978	4.684433329211693	0.03176292626659905	0.06560154528314303
Thalamic Neuron NT-VGLUT	Fiorenzano, 2021; standard	MOB3A	-1.108433455941363	4.285316834937033	4.67913739199903	0.03188892224254704	0.06584509292624172
Thalamic Neuron NT-VGLUT	Fiorenzano, 2021; standard	SIRT3	-0.977662181006736	4.32151107016886	4.676926598017078	0.03189834114927771	0.06584786676739504
Thalamic Neuron NT-VGLUT	Fiorenzano, 2021; standard	HNRNPH3	-0.4355541599995689	8.38591306469614	4.674207200658918	0.03194754660250208	0.06593274993591546
Thalamic Neuron NT-VGLUT	Fiorenzano, 2021; standard	NUP54	-0.6676972459281566	5.36162047750094	4.673303718053013	0.03196391212716078	0.0659498328656045
Thalamic Neuron NT-VGLUT	Fiorenzano, 2021; standard	MORF4L1	0.6572335037860176	10.11425264532417	4.670229153533034	0.03201967042481199	0.06604521224004818
Thalamic Neuron NT-VGLUT	Fiorenzano, 2021; standard	DNAJC11	-0.9018910191213925	4.429578075833905	4.669850777503923	0.03202653948159508	0.06604521224004818
Thalamic Neuron NT-VGLUT	Fiorenzano, 2021; standard	B9D1	0.8774167968535158	4.678291484798359	4.669415753124253	0.03203443885324878	0.06604521224004818
Thalamic Neuron NT-VGLUT	Fiorenzano, 2021; standard	DNAJC4	0.7407992075395348	5.891484667660663	4.668045907066363	0.03205932655185582	0.06607981514252587
Thalamic Neuron NT-VGLUT	Fiorenzano, 2021; standard	NKIRAS1	0.5752698935764275	5.65558995025349	4.665018487880012	0.0321144017100193	0.06617660640472514
Thalamic Neuron NT-VGLUT	Fiorenzano, 2021; standard	FAM234B	1.165102505680939	4.390452546422138	4.676888736054117	0.03220137903401352	0.06633907141064838
Thalamic Neuron NT-VGLUT	Fiorenzano, 2021; standard	SEMA3E	-3.126503712459483	4.24964688846224	4.660676887717123	0.03222420107074543	0.06636931940663256
Thalamic Neuron NT-VGLUT	Fiorenzano, 2021; standard	LRRC8B	-0.8901059787049489	4.640346202890897	4.655721720595648	0.0322841533524331	0.06647600667569178
Thalamic Neuron NT-VGLUT	Fiorenzano, 2021; standard	MAPK8IP3	-0.920815421439508	5.091665756344622	4.653818216040885	0.03231902626958057	0.06653101242165109
Thalamic Neuron NT-VGLUT	Fiorenzano, 2021; standard	SDAD1	0.6013736664429477	5.822208666607776	4.650114841743911	0.03238698722798825	0.06665408729354269
Thalamic Neuron NT-VGLUT	Fiorenzano, 2021; standard	LCA5	-1.058611910119085	5.114902354977612	4.648070078092972	0.03242457536619419	0.06671460699872506
Thalamic Neuron NT-VGLUT	Fiorenzano, 2021; standard	QPCT	1.244959957914477	4.064704526334593	4.642066655715005	0.03253519986271618	0.06692533291639448
Thalamic Neuron NT-VGLUT	Fiorenzano, 2021; standard	CEP95	-0.7479480754157743	5.640956020667199	4.641055761872992	0.03255386658974732	0.06694684190991164
Thalamic Neuron NT-VGLUT	Fiorenzano, 2021; standard	METTL9	0.5002477851483288	8.07409388525409	4.628743719448536	0.03278212325982851	0.06739925190636452
Thalamic Neuron NT-VGLUT	Fiorenzano, 2021; standard	EXT2	-0.8544531444425724	4.890693188528095	4.628206332718046	0.03279212436431041	0.06740281877151175
Thalamic Neuron NT-VGLUT	Fiorenzano, 2021; standard	CENPW	-1.214176153094623	4.883320516296445	4.628781770694513	0.03281226056792071	0.06741561356352334
Thalamic Neuron NT-VGLUT	Fiorenzano, 2021; standard	SETD4	-0.8303985155459891	4.777200267130993	4.626983998479118	0.03281488474780771	0.06741561356352334
Thalamic Neuron NT-VGLUT	Fiorenzano, 2021; standard	SLC3A2	0.6683836857767029	7.830380232855508	4.624102605455607	0.03286860341125237	0.0675089652935395
Thalamic Neuron NT-VGLUT	Fiorenzano, 2021; standard	TOLLIP	0.6174312842024192	5.780554598742229	4.622119468904611	0.03290562944780309	0.06756799358282205
Thalamic Neuron NT-VGLUT	Fiorenzano, 2021; standard	KBTBD4	-0.8763751697530491	4.768688516081771	4.618411089723327	0.03297498452575937	0.06769335947206492
Thalamic Neuron NT-VGLUT	Fiorenzano, 2021; standard	CBFA2T3	-1.055819342680747	4.785421860198506	4.612381141610742	0.03308808731147891	0.06790077667222039
Thalamic Neuron NT-VGLUT	Fiorenzano, 2021; standard	PPP4C	0.6395059991945627	7.504428510753043	4.612136917886708	0.03309267678383662	0.06790077667222039
Thalamic Neuron NT-VGLUT	Fiorenzano, 2021; standard	TAX1BP3	-1.501647728981044	4.900649202873864	4.611452951114572	0.03313648895360704	0.06797356752898409
Thalamic Neuron NT-VGLUT	Fiorenzano, 2021; standard	CNTFR	0.8477986364132332	6.588597210052936	4.608181228149924	0.03316710594949226	0.0680192610443058
Thalamic Neuron NT-VGLUT	Fiorenzano, 2021; standard	B4GAT1	0.8876860787220993	6.451267799829504	4.620658523029949	0.03319452230000874	0.06805836933222814
Thalamic Neuron NT-VGLUT	Fiorenzano, 2021; standard	CDH8	-0.9897449539165748	5.892914741506497	4.600182637618766	0.03331814486040148	0.0682946589219994
Thalamic Neuron NT-VGLUT	Fiorenzano, 2021; standard	RBFOX3	-0.9031036677212467	5.92606823967702	4.595353768140432	0.03340968016885328	0.06846507466620498
Thalamic Neuron NT-VGLUT	Fiorenzano, 2021; standard	LRRC8D	0.9411416608764398	4.572269118931809	4.594756428524287	0.03342102165868065	0.0684711081921814
Thalamic Neuron NT-VGLUT	Fiorenzano, 2021; standard	RRAGA	0.5262884746148514	7.261425129899572	4.591882495315797	0.03347564484804982	0.06856578952298371
Thalamic Neuron NT-VGLUT	Fiorenzano, 2021; standard	CYC1	0.6764296439578252	7.412645903793342	4.591374721300887	0.03348530559535035	0.06856835304482341
Thalamic Neuron NT-VGLUT	Fiorenzano, 2021; standard	RPS6KA2	-1.382477975171883	5.533476829729231	4.589924827776114	0.03351290699202722	0.06860764338764497
Thalamic Neuron NT-VGLUT	Fiorenzano, 2021; standard	NCOR1	-0.6333929862116225	7.822147522332334	4.586555914064443	0.0335771331372061	0.0687218733937697
Thalamic Neuron NT-VGLUT	Fiorenzano, 2021; standard	DPM3	0.9185871442939832	6.057313785185181	4.584083085435043	0.03362435858543364	0.06880125970028253
Thalamic Neuron NT-VGLUT	Fiorenzano, 2021; standard	ACOT7	0.596821980270717	7.470162449386481	4.581937246254336	0.03366539602778403	0.0688679476193053
Thalamic Neuron NT-VGLUT	Fiorenzano, 2021; standard	PIN1	0.5646554471130215	7.746613427094873	4.580798699157991	0.03368719126235379	0.06889524894738722
Thalamic Neuron NT-VGLUT	Fiorenzano, 2021; standard	FAM89A	-3.548221959904075	5.279899282882359	4.580542411155859	0.03372325101557912	0.06893561455634781
Thalamic Neuron NT-VGLUT	Fiorenzano, 2021; standard	ZNF493	0.7981617681300055	5.425258836745216	4.578886138788008	0.03372383694693051	0.06893561455634781
Thalamic Neuron NT-VGLUT	Fiorenzano, 2021; standard	NEFM	1.007030483529797	8.759547499898254	4.572681964599816	0.03384300188510556	0.06916186400279467
Thalamic Neuron NT-VGLUT	Fiorenzano, 2021; standard	TTC21B	-0.9110279615816007	4.816890873231743	4.570413308125204	0.03388668726852471	0.06923366324789881
Thalamic Neuron NT-VGLUT	Fiorenzano, 2021; standard	RAB18	0.5900527855189241	7.527714161800126	4.569975894913165	0.03389511695923621	0.06923366324789881
Thalamic Neuron NT-VGLUT	Fiorenzano, 2021; standard	LSM14A	-0.5350226039817734	7.021621736109259	4.568335823552562	0.03392674359784706	0.06928090841393562
Thalamic Neuron NT-VGLUT	Fiorenzano, 2021; standard	KDSR	0.6676436236161989	5.684131111588707	4.556504168899425	0.03415582578808428	0.06973124774062074
Thalamic Neuron NT-VGLUT	Fiorenzano, 2021; standard	BRI3	1.045721313627071	8.082875245991609	4.553083736426502	0.03422235510576249	0.06984958286167392
Thalamic Neuron NT-VGLUT	Fiorenzano, 2021; standard	RIMS4	1.251526237345905	3.971220813543873	4.550358731994733	0.03427545578482843	0.0699404570744472
Thalamic Neuron NT-VGLUT	Fiorenzano, 2021; standard	ATG12	0.5174494464559243	6.81400886296351	4.547613841761588	0.03432903184174779	0.0700322556011037
Thalamic Neuron NT-VGLUT	Fiorenzano, 2021; standard	RBM23	-0.7221261662010585	6.004203718698887	4.54385200775301	0.0344026006275466	0.07016478377113931
Thalamic Neuron NT-VGLUT	Fiorenzano, 2021; standard	RRM2B	1.052961358300484	4.280723823903355	4.540647245620184	0.03446540616877328	0.07027529929986931
Thalamic Neuron NT-VGLUT	Fiorenzano, 2021; standard	CTDSPL2	-0.7455168451516301	5.679402104906084	4.535173417428637	0.03457295980084701	0.07047697855402664
Thalamic Neuron NT-VGLUT	Fiorenzano, 2021; standard	ATAD1	0.5347627238460316	7.046876898081038	4.529651589926029	0.03468181541205417	0.0706812104148687
Thalamic Neuron NT-VGLUT	Fiorenzano, 2021; standard	MEX3A	-0.718695152114286	7.354132542430606	4.528074101721145	0.03471297990003695	0.0707270460032237
Thalamic Neuron NT-VGLUT	Fiorenzano, 2021; standard	KDM1B	-0.9809448751887484	4.226789175239229	4.521534943512901	0.03484248145385925	0.07097316856726663
Thalamic Neuron NT-VGLUT	Fiorenzano, 2021; standard	TRIT1	-0.8534892078358454	5.069634757239711	4.518706401364527	0.03489865579492516	0.07106983999795699
Thalamic Neuron NT-VGLUT	Fiorenzano, 2021; standard	SSBP4	0.6660686462232606	7.049543892123481	4.517711332545298	0.03491844040241161	0.07109237529120206
Thalamic Neuron NT-VGLUT	Fiorenzano, 2021; standard	DYNC1LI1	0.510737556674634	7.640107183375878	4.515478616559874	0.03496287580692556	0.07116507472033724
Thalamic Neuron NT-VGLUT	Fiorenzano, 2021; standard	GRB10	-0.8501467302672822	5.262175048652104	4.504793309379379	0.03517636203902989	0.07158174596113046
Thalamic Neuron NT-VGLUT	Fiorenzano, 2021; standard	NECAB3	1.075722393217718	4.213227701557095	4.505744903882102	0.03518891868427942	0.07158943187415528
Thalamic Neuron NT-VGLUT	Fiorenzano, 2021; standard	NUDT16L1	-0.6707228059592434	5.953583572774343	4.50136278050163	0.03524519343754026	0.07163734266910184
Thalamic Neuron NT-VGLUT	Fiorenzano, 2021; standard	CENPB	1.164730956457021	4.163697857324938	4.502818512695652	0.03524761083988675	0.07163734266910184
Thalamic Neuron NT-VGLUT	Fiorenzano, 2021; standard	DNAAF2	-0.725543879686159	6.060698983307793	4.502507934866728	0.03522220084337219	0.07163734266910184
Thalamic Neuron NT-VGLUT	Fiorenzano, 2021; standard	C11orf71	0.8389793844364584	4.603785772456067	4.501708311579531	0.03523825414026623	0.07163734266910184
Thalamic Neuron NT-VGLUT	Fiorenzano, 2021; standard	ZNF420	-0.8693634420775669	4.961175144629252	4.500589642410866	0.03526072558743554	0.07164613915772475
Thalamic Neuron NT-VGLUT	Fiorenzano, 2021; standard	ICE2	-0.8808239067748483	4.852631057308709	4.50748833670126	0.03539002343902996	0.07189094447480078
Thalamic Neuron NT-VGLUT	Fiorenzano, 2021; standard	ZNF138	-0.7598185846824664	5.770281177154105	4.492732469482458	0.03541898467896181	0.07193185580878073
Thalamic Neuron NT-VGLUT	Fiorenzano, 2021; standard	LRRC41	0.623667853361953	5.76137063833673	4.492266239836516	0.03542839900747142	0.0719330591401698
Thalamic Neuron NT-VGLUT	Fiorenzano, 2021; standard	B4GALT5	-0.8039901690389548	5.368881678395843	4.491438122139963	0.03544512726365475	0.07194910821703779
Thalamic Neuron NT-VGLUT	Fiorenzano, 2021; standard	FUBP1	-0.5136006391606982	6.987128979813189	4.490549335968373	0.03546309032110514	0.07196765517130196
Thalamic Neuron NT-VGLUT	Fiorenzano, 2021; standard	CAMK1	0.8455865192070711	4.873732969476467	4.486525659539446	0.03557627805242493	0.0721793907040241
Thalamic Neuron NT-VGLUT	Fiorenzano, 2021; standard	DUSP12	0.6478628840960122	6.327755036103852	6.734516653503007	0.03559528889982705	0.07219999644009695
Thalamic Neuron NT-VGLUT	Fiorenzano, 2021; standard	SPOCK1	-1.120163040461767	6.557484222575267	4.480935418988339	0.03565801043738374	0.07230923081482891
Thalamic Neuron NT-VGLUT	Fiorenzano, 2021; standard	TRUB1	0.7545699787635713	5.109723922246133	4.479789126532381	0.03568132663678661	0.07233852247547438
Thalamic Neuron NT-VGLUT	Fiorenzano, 2021; standard	KIF2A	0.6675558107658924	7.442166846696574	4.478000146137011	0.03571774762352044	0.07239436095505486
Thalamic Neuron NT-VGLUT	Fiorenzano, 2021; standard	LBR	-0.7082544704935237	6.177673544192067	4.465046027744296	0.03598264838099693	0.07291314982570801
Thalamic Neuron NT-VGLUT	Fiorenzano, 2021; standard	PPP1R13B	-1.098356502159699	4.512624777006691	4.460414568035342	0.03607786063065102	0.07308791939933626
Thalamic Neuron NT-VGLUT	Fiorenzano, 2021; standard	MRPS11	0.5900777876958324	6.187536068940809	4.456929108919629	0.03614968917634145	0.07321524231095085
Thalamic Neuron NT-VGLUT	Fiorenzano, 2021; standard	MED12L	-1.184132710576052	4.089306847242748	4.456942590160303	0.03618134295247402	0.07326115481362631
Thalamic Neuron NT-VGLUT	Fiorenzano, 2021; standard	COQ10B	0.6372952526410299	5.676681339135585	4.45475769741277	0.03619451410009252	0.07326962958593704
Thalamic Neuron NT-VGLUT	Fiorenzano, 2021; standard	STAG3	-1.471577049026511	4.159371627832985	4.451623920727813	0.03625930887128852	0.07338257744762636
Thalamic Neuron NT-VGLUT	Fiorenzano, 2021; standard	AKR1B1	0.6336511850583677	6.933905212876155	4.450365981915687	0.03628535278926051	0.07341706368328292
Thalamic Neuron NT-VGLUT	Fiorenzano, 2021; standard	ZNF814	-0.731683060937334	4.920239718322837	4.439055375086853	0.03652041312235144	0.07387433604556033
Thalamic Neuron NT-VGLUT	Fiorenzano, 2021; standard	STXBP5-AS1	1.300772752668635	4.193390871514683	4.429430833951435	0.03675380457558815	0.07431929536174753
Thalamic Neuron NT-VGLUT	Fiorenzano, 2021; standard	SRGAP2	-0.9276535503290444	5.19034164482593	4.427671960710283	0.03675861150281184	0.07431929536174753
Thalamic Neuron NT-VGLUT	Fiorenzano, 2021; standard	ARID3B	-1.021108546098636	4.796168269235263	4.426510759691763	0.03678300177877403	0.07435017265843417
Thalamic Neuron NT-VGLUT	Fiorenzano, 2021; standard	GKAP1	0.8453368558488027	5.71359177767806	4.425913735374562	0.03679554854399493	0.07435710107254885
Thalamic Neuron NT-VGLUT	Fiorenzano, 2021; standard	SH3PXD2B	-0.974398405064238	4.623769169419747	4.424333831864022	0.0368287728313775	0.07440580120590985
Thalamic Neuron NT-VGLUT	Fiorenzano, 2021; standard	FUCA2	0.9329169006547486	4.605902652272123	4.420819194056093	0.03690279700872968	0.07453688551131578
Thalamic Neuron NT-VGLUT	Fiorenzano, 2021; standard	CTXN1	0.817596079910933	7.044190994273677	4.418549361742296	0.03695068703846129	0.07461513177603103
Thalamic Neuron NT-VGLUT	Fiorenzano, 2021; standard	PEX13	0.5758765899610385	5.852202389769977	4.413212461712833	0.03706354650662211	0.07482450067219526
Thalamic Neuron NT-VGLUT	Fiorenzano, 2021; standard	SNUPN	0.7068777404768658	4.998015839862822	4.410361837369081	0.03712397789405338	0.07491250002310838
Thalamic Neuron NT-VGLUT	Fiorenzano, 2021; standard	FBXL3	-0.8801049914447739	5.174254670728079	4.410289606342547	0.03712551049710338	0.07491250002310838
Thalamic Neuron NT-VGLUT	Fiorenzano, 2021; standard	FNTA	0.5643369542149379	6.381728157715679	4.398969305339757	0.03736653397868574	0.07538018754631458
Thalamic Neuron NT-VGLUT	Fiorenzano, 2021; standard	CWF19L2	-1.041671109561809	5.822090152900731	4.395746864806439	0.03743544582370353	0.07550052566076641
Thalamic Neuron NT-VGLUT	Fiorenzano, 2021; standard	TP53RK	0.6405615947382697	5.585675698601636	4.393383543460114	0.03748607080728584	0.07558393208768761
Thalamic Neuron NT-VGLUT	Fiorenzano, 2021; standard	ZNF358	0.7165837491603181	5.797506272378999	4.39177603623062	0.03752054676187428	0.07563474370737278
Thalamic Neuron NT-VGLUT	Fiorenzano, 2021; standard	KCNMB4	-0.9157578711019113	5.524067824944028	4.388924595958636	0.03758178364656486	0.07573946214881115
Thalamic Neuron NT-VGLUT	Fiorenzano, 2021; standard	FAHD1	0.7011197579756101	5.794895794803134	4.381682538938511	0.03773778790235699	0.0760045339598777
Thalamic Neuron NT-VGLUT	Fiorenzano, 2021; standard	CXCR4	-1.867187660866656	6.0100059270501	4.383110040565202	0.03773937753445544	0.0760045339598777
Thalamic Neuron NT-VGLUT	Fiorenzano, 2021; standard	UBXN2A	-0.7449852508623738	5.84859227558088	4.381521012780492	0.03774127520278941	0.0760045339598777
Thalamic Neuron NT-VGLUT	Fiorenzano, 2021; standard	LEAP2	1.21358795338625	4.00704380505104	4.380385729795797	0.03779820637185308	0.07610038882866418
Thalamic Neuron NT-VGLUT	Fiorenzano, 2021; standard	INPP5F	0.7918000208327208	6.478387097684763	4.378050610859665	0.03781628248543698	0.07611132970145525
Thalamic Neuron NT-VGLUT	Fiorenzano, 2021; standard	PODXL2	0.7090266376845652	8.105122704803918	4.37777209278989	0.03782230904467705	0.07611132970145525
Thalamic Neuron NT-VGLUT	Fiorenzano, 2021; standard	YPEL4	1.118548414532299	4.292865033258275	4.375470611918599	0.03787214725177854	0.07619281734295638
Thalamic Neuron NT-VGLUT	Fiorenzano, 2021; standard	TARDBP	0.7174501680184624	6.031235156062414	4.372921295503365	0.03792743337370795	0.07628522242950533
Thalamic Neuron NT-VGLUT	Fiorenzano, 2021; standard	ZNF385D	-1.124490235128502	5.861473147325677	4.370885399985757	0.03797164641221681	0.07630721349684115
Thalamic Neuron NT-VGLUT	Fiorenzano, 2021; standard	PUS7L	0.8691846585020603	5.821465082934151	4.370694271576473	0.03797579989823172	0.07630721349684115
Thalamic Neuron NT-VGLUT	Fiorenzano, 2021; standard	ST3GAL3	1.093908124320869	4.35956687603734	4.37106818031134	0.03796767479105405	0.07630721349684115
Thalamic Neuron NT-VGLUT	Fiorenzano, 2021; standard	HNRNPR	-0.3891427811743362	8.557061282016296	4.370891852955759	0.0379715061885926	0.07630721349684115
Thalamic Neuron NT-VGLUT	Fiorenzano, 2021; standard	SLC25A36	0.5007972144442112	7.529054779280033	4.366668377243573	0.03806339991909401	0.07646439096829086
Thalamic Neuron NT-VGLUT	Fiorenzano, 2021; standard	HPCA	1.054576073950683	4.978525194115241	4.360861833453533	0.03822265469614638	0.07676540058925556
Thalamic Neuron NT-VGLUT	Fiorenzano, 2021; standard	MIR210HG	1.168386075810921	4.204873457181709	4.35777497983336	0.03829022299079996	0.07688216652720582
Thalamic Neuron NT-VGLUT	Fiorenzano, 2021; standard	WDR86	-1.171359940987816	4.654234958501534	4.354264847725206	0.03833463624222089	0.07695239387470929
Thalamic Neuron NT-VGLUT	Fiorenzano, 2021; standard	GDAP1L1	0.5621681219440461	7.530837297667238	4.342047873655686	0.03860379237511798	0.07747362122242482
Thalamic Neuron NT-VGLUT	Fiorenzano, 2021; standard	TTC13	0.7676931605091674	4.754541222852165	4.336665098978849	0.03872301587436983	0.07769376757864457
Thalamic Neuron NT-VGLUT	Fiorenzano, 2021; standard	ANKRD27	-1.114951033258674	4.066965561198372	4.334603257731729	0.03876878689746349	0.07776646700170167
Thalamic Neuron NT-VGLUT	Fiorenzano, 2021; standard	YBX1	0.7170321787229738	10.82419446812257	4.331882697376871	0.03882926851103039	0.07786863144095961
Thalamic Neuron NT-VGLUT	Fiorenzano, 2021; standard	APMAP	0.6629115216931061	6.63089415258964	4.331251611575299	0.03884331263445969	0.07787764229687345
Thalamic Neuron NT-VGLUT	Fiorenzano, 2021; standard	CEP85L	-0.8030142834876876	5.526102692290219	4.329254748764977	0.03888778605172062	0.07794764195322762
Thalamic Neuron NT-VGLUT	Fiorenzano, 2021; standard	TRPC1	-0.9603833736235075	4.742241181258957	4.326622655473876	0.03894648943251563	0.07804612308496743
Thalamic Neuron NT-VGLUT	Fiorenzano, 2021; standard	CLNS1A	-0.5684919427515714	6.969150160020827	4.322590663665586	0.03903659656958676	0.07820135885494751
Thalamic Neuron NT-VGLUT	Fiorenzano, 2021; standard	PCGF3	-0.6396229706929927	5.468544227106848	4.322298424315363	0.03904313611705805	0.07820135885494751
Thalamic Neuron NT-VGLUT	Fiorenzano, 2021; standard	C12orf43	0.6709793696678229	5.248225607896949	4.32131271594182	0.03906520222776013	0.07822634061030356
Thalamic Neuron NT-VGLUT	Fiorenzano, 2021; standard	STOML1	0.8939451926864928	4.892541300230135	4.320739793779111	0.03911081556265508	0.07829845079741948
Thalamic Neuron NT-VGLUT	Fiorenzano, 2021; standard	TOR3A	0.8562520039145847	4.18921920864214	4.317510038732917	0.03915045287806587	0.07835856474417012
Thalamic Neuron NT-VGLUT	Fiorenzano, 2021; standard	NFKBIA	0.7342039523917527	5.967914963586702	4.316862600884551	0.03916498712453912	0.07836841840821888
Thalamic Neuron NT-VGLUT	Fiorenzano, 2021; standard	ZBTB46	-1.063769336894202	4.444854719613244	4.311155397949603	0.03929335469214561	0.0786059897349743
Thalamic Neuron NT-VGLUT	Fiorenzano, 2021; standard	ANKHD1	1.075635714315804	4.668361574462899	4.307344383245978	0.03937932073093386	0.07875864146186773
Thalamic Neuron NT-VGLUT	Fiorenzano, 2021; standard	VAV2	-1.104598915417713	4.535099465015439	4.305066003438264	0.03946368856855707	0.07888960671495891
Thalamic Neuron NT-VGLUT	Fiorenzano, 2021; standard	GNG2	-0.6741308306823318	7.688300321939241	4.303592241607483	0.03946415327327905	0.07888960671495891
Thalamic Neuron NT-VGLUT	Fiorenzano, 2021; standard	POLD3	0.7330838373676868	4.807823090815894	4.302523393699405	0.03948835434912887	0.0789186375889208
Thalamic Neuron NT-VGLUT	Fiorenzano, 2021; standard	SUGP2	0.5431080778585523	6.614848264897563	4.301040361281792	0.03952195950248911	0.07896644395572071
Thalamic Neuron NT-VGLUT	Fiorenzano, 2021; standard	BNIP2	-0.6113431716645885	5.297176365916193	4.292483978068123	0.03971643723822582	0.0793355779619043
Thalamic Neuron NT-VGLUT	Fiorenzano, 2021; standard	TRMU	0.7350950355143742	4.764931925031454	4.290189692501339	0.0397687560540393	0.07942063112041059
Thalamic Neuron NT-VGLUT	Fiorenzano, 2021; standard	TBP	0.7074502678789354	4.414748845908532	4.288884749212255	0.03979854649190199	0.07944242019834837
Thalamic Neuron NT-VGLUT	Fiorenzano, 2021; standard	GGA1	0.7310264918571912	5.597752964288492	4.288858230282292	0.03979915213517943	0.07944242019834837
Thalamic Neuron NT-VGLUT	Fiorenzano, 2021; standard	CACYBP	0.5487540783913528	7.961636325769188	4.284153298030376	0.03990675869247788	0.07963771668586996
Thalamic Neuron NT-VGLUT	Fiorenzano, 2021; standard	CGRRF1	0.6273738609192957	5.315710824405564	4.281841835340248	0.03995973699654897	0.0797239284242379
Thalamic Neuron NT-VGLUT	Fiorenzano, 2021; standard	RNFT2	-0.9941040516685418	4.411313816306217	4.281087000002753	0.03997705381280062	0.0797389669250431
Thalamic Neuron NT-VGLUT	Fiorenzano, 2021; standard	SIN3A	-1.021109235953391	4.855120934948379	4.280024813874294	0.04000143508051649	0.07976808550905637
Thalamic Neuron NT-VGLUT	Fiorenzano, 2021; standard	CSTF2T	0.702586164005911	4.782045161677686	4.278411006792832	0.04003850831762443	0.07981205842626231
Thalamic Neuron NT-VGLUT	Fiorenzano, 2021; standard	IMPDH1	0.9504667889150616	4.467792521039755	4.279650670715693	0.04004306242602883	0.07981205842626231
Thalamic Neuron NT-VGLUT	Fiorenzano, 2021; standard	MPHOSPH10	0.6350261429215659	6.662075791349348	4.275339927292993	0.04010915933958471	0.07992426325879123
Thalamic Neuron NT-VGLUT	Fiorenzano, 2021; standard	INPP4A	-0.812550110626074	5.384460060280509	4.274407862035781	0.04013062786204087	0.0799279774272304
Thalamic Neuron NT-VGLUT	Fiorenzano, 2021; standard	TSEN2	-0.9204892638438988	4.525271764406377	4.274614641488898	0.04012586400223356	0.0799279774272304
Thalamic Neuron NT-VGLUT	Fiorenzano, 2021; standard	TMEM258	0.7060548972106553	8.673451760864483	4.27235134938311	0.04017803915967124	0.07999475342321648
Thalamic Neuron NT-VGLUT	Fiorenzano, 2021; standard	UBE4A	0.7115999985554159	5.160705869955044	4.272102679748059	0.04018377606346513	0.07999475342321648
Thalamic Neuron NT-VGLUT	Fiorenzano, 2021; standard	ACTR3	-0.468703602651613	7.538193596970662	4.270904504298184	0.04021143059410382	0.08003026728443313
Thalamic Neuron NT-VGLUT	Fiorenzano, 2021; standard	CCDC130	0.6704994658678306	5.414031356040083	5.611744060482761	0.04024878250626168	0.08006880759519495
Thalamic Neuron NT-VGLUT	Fiorenzano, 2021; standard	KBTBD11	0.9877858250237035	4.081356322890906	4.268898025848685	0.04025778634181912	0.08006880759519495
Thalamic Neuron NT-VGLUT	Fiorenzano, 2021; standard	CA10	-1.508832765305679	5.287207601858301	4.267969279833792	0.04027926235580141	0.08006880759519495
Thalamic Neuron NT-VGLUT	Fiorenzano, 2021; standard	PCYT1A	0.9034055285297438	4.021275547175676	4.267664926226566	0.04028630276696531	0.08006880759519495
Thalamic Neuron NT-VGLUT	Fiorenzano, 2021; standard	AP3B2	-0.9590355287375666	4.977947074878176	4.267590100737329	0.04028803385523962	0.08006880759519495
Thalamic Neuron NT-VGLUT	Fiorenzano, 2021; standard	EEA1	0.6682789521906082	6.048751614874433	4.267517535603731	0.04028971272542126	0.08006880759519495
Thalamic Neuron NT-VGLUT	Fiorenzano, 2021; standard	NIPA2	0.6518430743581698	5.818684016347985	4.261602550066603	0.04042681161502521	0.08031570747830627
Thalamic Neuron NT-VGLUT	Fiorenzano, 2021; standard	DLD	0.5309918587537431	6.230425507893451	4.261308087132842	0.0404336496441559	0.08031570747830627
Thalamic Neuron NT-VGLUT	Fiorenzano, 2021; standard	AP3M1	-0.6984192474758144	5.35489331547881	4.258138640624175	0.04050732826260348	0.08044246338365046
Thalamic Neuron NT-VGLUT	Fiorenzano, 2021; standard	SRR	0.6787136048735645	5.054888423323928	4.256769639330506	0.04053919675662888	0.08048614812601702
Thalamic Neuron NT-VGLUT	Fiorenzano, 2021; standard	CD46	-0.8451389649693303	6.471543098793632	4.253111042664814	0.04062449433629086	0.08057701941574208
Thalamic Neuron NT-VGLUT	Fiorenzano, 2021; standard	TPMT	0.8111376839663288	4.252675411421145	4.253450882548649	0.04061656320661511	0.08057701941574208
Thalamic Neuron NT-VGLUT	Fiorenzano, 2021; standard	AP2M1	0.5338058654001733	8.703529097940843	4.253937693215097	0.04060520495377511	0.08057701941574208
Thalamic Neuron NT-VGLUT	Fiorenzano, 2021; standard	ZNF692	-0.906614835806033	4.514167982981069	4.253899809636041	0.04060608873162665	0.08057701941574208
Thalamic Neuron NT-VGLUT	Fiorenzano, 2021; standard	GRM3	-1.263515675363391	4.828525748613951	4.250649872000545	0.04068198174109688	0.08067142001870234
Thalamic Neuron NT-VGLUT	Fiorenzano, 2021; standard	GSPT1	0.5002403183170816	6.999803988320743	4.248904841741848	0.04072279393307716	0.08072069803250957
Thalamic Neuron NT-VGLUT	Fiorenzano, 2021; standard	VPS35	0.4024669326993779	7.655059722855483	4.248740860107231	0.0407266313104911	0.08072069803250957
Thalamic Neuron NT-VGLUT	Fiorenzano, 2021; standard	SERTAD2	-0.9917658363396431	4.670107564296579	4.246356097017455	0.04081572124019747	0.08087761628008996
Thalamic Neuron NT-VGLUT	Fiorenzano, 2021; standard	FAM102B	-1.040869433363555	4.225325833063052	4.244184988616159	0.04083339779042466	0.08089298483554973
Thalamic Neuron NT-VGLUT	Fiorenzano, 2021; standard	MT-ND3	1.555416688473392	11.79080296415643	4.239070323348369	0.04095361301496917	0.08111143078067977
Thalamic Neuron NT-VGLUT	Fiorenzano, 2021; standard	RNF10	-0.5499852563800394	6.654886640213413	4.236243295871363	0.0410202204228613	0.08122362246916248
Thalamic Neuron NT-VGLUT	Fiorenzano, 2021; standard	SCAMP1	0.5664661721194831	6.865601699519969	4.234767138799506	0.04105504567465314	0.08127284351326092
Thalamic Neuron NT-VGLUT	Fiorenzano, 2021; standard	SLC1A6	0.78832849908446	5.350655936888313	4.233627861358898	0.04108194473995298	0.08130635374018848
Thalamic Neuron NT-VGLUT	Fiorenzano, 2021; standard	PTPRJ	-1.010019234598239	4.420231245837713	4.229869102961509	0.04117082395981845	0.081462484486377
Thalamic Neuron NT-VGLUT	Fiorenzano, 2021; standard	SCRN3	-0.7520761750275197	4.94921292135915	4.229121351725341	0.04118852949956926	0.08147774612796888
Thalamic Neuron NT-VGLUT	Fiorenzano, 2021; standard	USE1	0.5980860031059992	5.821194182784949	4.225092512366541	0.04128406487499305	0.0816073369674408
Thalamic Neuron NT-VGLUT	Fiorenzano, 2021; standard	HELZ	-0.5983764568852808	5.839663725315238	4.225216507094988	0.04128112110293999	0.0816073369674408
Thalamic Neuron NT-VGLUT	Fiorenzano, 2021; standard	MGST1	-1.434988635999802	5.043414698192372	4.226464821879647	0.04127637575771792	0.0816073369674408
Thalamic Neuron NT-VGLUT	Fiorenzano, 2021; standard	ACP1	0.5081711101273277	7.647196361208669	4.223325657829535	0.04132603613905329	0.08167050379976747
Thalamic Neuron NT-VGLUT	Fiorenzano, 2021; standard	C2orf68	0.8255344343550283	4.925788481039172	4.218444879387826	0.04144221322486851	0.08188025360687613
Thalamic Neuron NT-VGLUT	Fiorenzano, 2021; standard	LMBR1L	-0.6927248495288879	5.910566381274364	4.213648949257747	0.0415567079410555	0.08208657862193958
Thalamic Neuron NT-VGLUT	Fiorenzano, 2021; standard	ABHD13	0.5927874603043731	5.028496555191457	4.208982291325568	0.04166843843745983	0.08227623286155242
Thalamic Neuron NT-VGLUT	Fiorenzano, 2021; standard	GNAI2	-0.8235902817463534	7.563688324810784	4.208796143044349	0.04167290185408529	0.08227623286155242
Thalamic Neuron NT-VGLUT	Fiorenzano, 2021; standard	XPNPEP3	-0.9429982054417742	4.420156183287141	4.206539940118134	0.04172704084176874	0.08236317865499453
Thalamic Neuron NT-VGLUT	Fiorenzano, 2021; standard	IRX3	-1.551201862055689	3.963167656693035	4.199627663604549	0.04192689543305757	0.08273763440492532
Thalamic Neuron NT-VGLUT	Fiorenzano, 2021; standard	NF2	0.6922966873533906	4.918833958095079	4.195683458780899	0.0419885935814396	0.0828393399620272
Thalamic Neuron NT-VGLUT	Fiorenzano, 2021; standard	DESI1	0.6913714344647444	4.603391356589804	4.193387633570725	0.04204412661533372	0.0829288360961372
Thalamic Neuron NT-VGLUT	Fiorenzano, 2021; standard	IGF2R	-1.009953864790507	4.686370661789538	4.191548292065431	0.04208867409483303	0.08299662601433339
Thalamic Neuron NT-VGLUT	Fiorenzano, 2021; standard	CDC42SE1	-0.6736697301736569	6.125526361440742	4.189572341590651	0.04213658591495529	0.08307101584877791
Thalamic Neuron NT-VGLUT	Fiorenzano, 2021; standard	PSAT1	-0.9022877817366907	5.678770521439895	4.185181626959196	0.0422432568649758	0.08326118358158392
Thalamic Neuron NT-VGLUT	Fiorenzano, 2021; standard	TOX3	-0.9881207319534164	6.332732171158536	4.184502897696168	0.04225977190756087	0.08327360563901676
Thalamic Neuron NT-VGLUT	Fiorenzano, 2021; standard	IWS1	-0.6058672087649475	6.130846111590555	4.183085530182934	0.04229428180110641	0.08332147228949544
Thalamic Neuron NT-VGLUT	Fiorenzano, 2021; standard	PPFIA1	-0.7806013951038173	5.421736525369857	4.182546226564527	0.04230742054956245	0.0833272239519643
Thalamic Neuron NT-VGLUT	Fiorenzano, 2021; standard	CAMK2D	-0.7268927737712101	6.506653357653502	4.178579554895635	0.0424041914427094	0.08349765202218123
Thalamic Neuron NT-VGLUT	Fiorenzano, 2021; standard	IAH1	0.7299389945820746	6.600582081553664	4.177611527043279	0.04242784306350682	0.08352405416220055
Thalamic Neuron NT-VGLUT	Fiorenzano, 2021; standard	ABCC5	-0.6173578030665351	5.565873695635772	4.176000082471386	0.04246724618973464	0.08358144470941258
Thalamic Neuron NT-VGLUT	Fiorenzano, 2021; standard	EIF4A2	0.5779383166852525	9.760741217573475	4.175129145166556	0.04248855855097684	0.08360321100981301
Thalamic Neuron NT-VGLUT	Fiorenzano, 2021; standard	PAPOLG	-0.8456498363163312	4.700295004487354	4.171797437000362	0.04257019223410021	0.08374363027185841
Thalamic Neuron NT-VGLUT	Fiorenzano, 2021; standard	KIAA0930	0.7137252026710249	5.803827106675045	4.17114130499067	0.04258628841421352	0.08375508821261385
Thalamic Neuron NT-VGLUT	Fiorenzano, 2021; standard	CPLX2	-1.16270545334729	4.837956567637543	4.169814495659907	0.04261885733038598	0.08379892999082886
Thalamic Neuron NT-VGLUT	Fiorenzano, 2021; standard	ECH1	0.5630354014960417	7.41194731474467	4.168123633104676	0.04266040088412454	0.08386039267337306
Thalamic Neuron NT-VGLUT	Fiorenzano, 2021; standard	CHPT1	0.8035861595403392	5.351932208724628	4.165280955400951	0.04273034075106163	0.08397763279926646
Thalamic Neuron NT-VGLUT	Fiorenzano, 2021; standard	STT3B	-0.7701025386633102	5.984385343086632	4.164576762044835	0.04274768517670188	0.08399147588694629
Thalamic Neuron NT-VGLUT	Fiorenzano, 2021; standard	ZFHX4-AS1	-1.256403517005252	5.319804398896048	4.164950538418618	0.0427722139912182	0.08401694893440984
Thalamic Neuron NT-VGLUT	Fiorenzano, 2021; standard	USP7	0.7515836007466773	6.114851582109782	4.163214576164919	0.04278125729404827	0.08401694893440984
Thalamic Neuron NT-VGLUT	Fiorenzano, 2021; standard	PIGU	-0.7147800766262734	4.999909430905431	4.162094260851591	0.04280888928906761	0.08405097116856665
Thalamic Neuron NT-VGLUT	Fiorenzano, 2021; standard	NFRKB	-0.9925146040303547	4.424657884312523	4.159392744996047	0.04287559868719189	0.08416168312358274
Thalamic Neuron NT-VGLUT	Fiorenzano, 2021; standard	GNA12	-0.9673024180454183	4.897666261595206	4.158270125159929	0.04293712865139691	0.08426217738230816
Thalamic Neuron NT-VGLUT	Fiorenzano, 2021; standard	EML1	-0.8088710420705892	4.996493850809858	4.146941991453589	0.04318447793624705	0.08470681575466886
Thalamic Neuron NT-VGLUT	Fiorenzano, 2021; standard	TMOD3	-0.6625976900020569	5.85764566019223	4.14733706781962	0.04317464066161163	0.08470681575466886
Thalamic Neuron NT-VGLUT	Fiorenzano, 2021; standard	MRPS6	0.7264604867491546	8.083736911229588	4.145737546528645	0.043214482910645	0.08472859534763134
Thalamic Neuron NT-VGLUT	Fiorenzano, 2021; standard	STK16	0.6254321849947064	5.271598974514667	4.145662086040384	0.04321636350880534	0.08472859534763134
Thalamic Neuron NT-VGLUT	Fiorenzano, 2021; standard	SNW1	-0.5286867866582707	6.93927312449069	4.144566120680707	0.04324368654221096	0.0847434850107123
Thalamic Neuron NT-VGLUT	Fiorenzano, 2021; standard	PRDX1	0.6587664214994982	8.880346967551931	4.144523726444628	0.04324474382261147	0.0847434850107123
Thalamic Neuron NT-VGLUT	Fiorenzano, 2021; standard	DTNA	-0.7593182763223308	6.375252465502807	4.143222817255029	0.04327720086148448	0.08478671211545998
Thalamic Neuron NT-VGLUT	Fiorenzano, 2021; standard	CDS1	1.101551688908542	3.871149399162565	4.138588236824923	0.04339304162852951	0.08499324079726871
Thalamic Neuron NT-VGLUT	Fiorenzano, 2021; standard	PTPN18	0.8397818749405918	4.293669779227463	4.136965130087665	0.04343368875441465	0.08505242509690132
Thalamic Neuron NT-VGLUT	Fiorenzano, 2021; standard	WDR47	0.5990542473907776	6.110024371131779	4.136449109382539	0.04344661981897859	0.08505732004896793
Thalamic Neuron NT-VGLUT	Fiorenzano, 2021; standard	PRPF4	0.6426356337130326	5.528573224372537	4.13489152712899	0.04348567636821699	0.08511334736112369
Thalamic Neuron NT-VGLUT	Fiorenzano, 2021; standard	UTP3	0.824318613304341	4.990229519125092	4.133304158651482	0.04352551815616261	0.08517088434013677
Thalamic Neuron NT-VGLUT	Fiorenzano, 2021; standard	ASXL1	-0.8504231161690126	5.891471021560785	4.128398331152008	0.04364889595485096	0.0853918180460304
Thalamic Neuron NT-VGLUT	Fiorenzano, 2021; standard	TMEM145	0.7747899893439365	4.863407892410986	4.123858700839101	0.04376339493016584	0.08559527998574532
Thalamic Neuron NT-VGLUT	Fiorenzano, 2021; standard	STAM2	0.9412765483988216	4.658399570279114	6.104423053822057	0.0439693706885075	0.08597751764846287
Thalamic Neuron NT-VGLUT	Fiorenzano, 2021; standard	RBBP6	-0.5648230158512404	6.842590943071542	4.113116383838999	0.04403561063250167	0.08608639872870262
Thalamic Neuron NT-VGLUT	Fiorenzano, 2021; standard	ADCY2	-1.63622296649692	4.877593179298322	4.111031816340288	0.04408864259642654	0.08614876389438343
Thalamic Neuron NT-VGLUT	Fiorenzano, 2021; standard	EMC4	0.5219642946129229	7.410602203354793	4.111202819076512	0.04408428968794979	0.08614876389438343
Thalamic Neuron NT-VGLUT	Fiorenzano, 2021; standard	TRIP12	-0.7234082740479059	5.880432317574977	4.110310083058503	0.0441070194887276	0.08616402417611041
Thalamic Neuron NT-VGLUT	Fiorenzano, 2021; standard	OXA1L	0.6886036264432577	5.629580164214707	4.109500865718429	0.0441276335875552	0.08618364653243715
Thalamic Neuron NT-VGLUT	Fiorenzano, 2021; standard	CHCHD7	0.7088473178564899	5.238902020589166	4.102620116010929	0.04430332853271422	0.08650606821258423
Thalamic Neuron NT-VGLUT	Fiorenzano, 2021; standard	HES4	0.9082436996470862	7.467177199714103	4.093889009714275	0.04452734115683277	0.08692265736002261
Thalamic Neuron NT-VGLUT	Fiorenzano, 2021; standard	CNOT8	-0.6587554418205066	5.671913437622409	4.092510745056679	0.04456281288215029	0.08697108095764802
Thalamic Neuron NT-VGLUT	Fiorenzano, 2021; standard	UCHL3	0.6659897720173578	5.928407186922518	4.09070230263716	0.04460940141957801	0.08703870060343483
Thalamic Neuron NT-VGLUT	Fiorenzano, 2021; standard	BTG2	-1.12683745207333	5.772137137413761	4.090337369292175	0.04461880899219494	0.08703870060343483
Thalamic Neuron NT-VGLUT	Fiorenzano, 2021; standard	NUP98	-0.8587497976635171	4.660536182686102	4.089493211551957	0.04464057850928643	0.087060338953533
Thalamic Neuron NT-VGLUT	Fiorenzano, 2021; standard	CLINT1	0.566207837193221	6.071693661486837	4.085189983240386	0.04475172757883068	0.08725623784739009
Thalamic Neuron NT-VGLUT	Fiorenzano, 2021; standard	FUS	0.5608525835396614	8.32484779316689	4.080882029387137	0.04486329323552941	0.0874331392078377
Thalamic Neuron NT-VGLUT	Fiorenzano, 2021; standard	STK32A	-1.133818584772762	4.111753304449429	4.080858565665564	0.04486390169801237	0.0874331392078377
Thalamic Neuron NT-VGLUT	Fiorenzano, 2021; standard	CHCHD3	-0.5770919107258857	6.40297526260723	4.076903597327672	0.04496658754492493	0.08761176742911683
Thalamic Neuron NT-VGLUT	Fiorenzano, 2021; standard	MBOAT7	0.661857331866689	5.350340365802	4.076501206451684	0.04497704911188165	0.08761176742911683
Thalamic Neuron NT-VGLUT	Fiorenzano, 2021; standard	KIF3A	0.5093420377141759	8.124643927124234	4.070142263687082	0.04514271600865771	0.08791347177802604
Thalamic Neuron NT-VGLUT	Fiorenzano, 2021; standard	ADIPOR2	-0.8304342017205388	4.749781353046081	4.066967592452079	0.04522566695362811	0.08805398479939915
Thalamic Neuron NT-VGLUT	Fiorenzano, 2021; standard	RASSF1	0.6882343536684536	5.187003402670072	4.066184014303682	0.04524616597065125	0.08805518477498005
Thalamic Neuron NT-VGLUT	Fiorenzano, 2021; standard	HSD17B12	0.6831346696826327	7.000913551766202	4.066118462267876	0.04524788131066549	0.08805518477498005
Thalamic Neuron NT-VGLUT	Fiorenzano, 2021; standard	IFNAR1	0.5828796098329285	5.532264249538243	4.060202676859137	0.04540296817377171	0.08831673626262919
Thalamic Neuron NT-VGLUT	Fiorenzano, 2021; standard	LRRFIP1	-0.6178979835796002	6.34047393963951	4.060165526506719	0.04540394388189129	0.08831673626262919
Thalamic Neuron NT-VGLUT	Fiorenzano, 2021; standard	WRNIP1	0.782251567632907	5.046112898485382	4.053675979323004	0.04557472626374563	0.0886277886846129
Thalamic Neuron NT-VGLUT	Fiorenzano, 2021; standard	ZMYND19	1.044591946871761	4.834794126963316	4.050786081077006	0.04565099797435831	0.08875494455958932
Thalamic Neuron NT-VGLUT	Fiorenzano, 2021; standard	MRPL44	0.5286144693431686	6.527686515831319	4.050118498151153	0.04566863645771763	0.08876807191328477
Thalamic Neuron NT-VGLUT	Fiorenzano, 2021; standard	ZCCHC8	-0.7324558546403589	4.834172450843885	4.04619177450463	0.04577253277608502	0.08894881607631012
Thalamic Neuron NT-VGLUT	Fiorenzano, 2021; standard	UTP18	0.6046197883241733	5.599117413374345	4.032837633101572	0.04612775162310663	0.08961774761372683
Thalamic Neuron NT-VGLUT	Fiorenzano, 2021; standard	PWWP2A	-0.713742996569736	5.980496661787432	4.029139921550026	0.04622662771344229	0.08977857191990123
Thalamic Neuron NT-VGLUT	Fiorenzano, 2021; standard	CACNG4	-1.000744445320884	5.659442364290722	4.028918660852104	0.04623255132348115	0.08977857191990123
Thalamic Neuron NT-VGLUT	Fiorenzano, 2021; standard	SMIM4	0.8304620809837197	5.172104285650578	4.02774646095223	0.04626394702658951	0.08981814858447877
Thalamic Neuron NT-VGLUT	Fiorenzano, 2021; standard	P3H1	-1.004358050486459	4.492926779743177	4.035649012373057	0.04634478727610473	0.08995367661255843
Thalamic Neuron NT-VGLUT	Fiorenzano, 2021; standard	GPATCH4	0.9397557574403482	4.218515320079618	4.022436014192907	0.04640646406246159	0.09005195334728981
Thalamic Neuron NT-VGLUT	Fiorenzano, 2021; standard	STK32C	0.746786097766056	5.269625613410035	4.019185282117164	0.0464939346355519	0.09020022436790155
Thalamic Neuron NT-VGLUT	Fiorenzano, 2021; standard	NPEPPS	-0.5057699313987044	6.752719306057549	4.018495218843609	0.04651252538394235	0.09021482682698999
Thalamic Neuron NT-VGLUT	Fiorenzano, 2021; standard	ARFIP2	0.6097535140345695	5.540163182126682	4.006465559025997	0.04683788567238217	0.09082428532047664
Thalamic Neuron NT-VGLUT	Fiorenzano, 2021; standard	CNTN2	-1.5175057870985	5.788690170792753	4.004042772912014	0.04690370599209637	0.09093029449822963
Thalamic Neuron NT-VGLUT	Fiorenzano, 2021; standard	ENO1	0.955717717443678	9.322019901256349	4.002857934514761	0.04693593055768527	0.09097113804786444
Thalamic Neuron NT-VGLUT	Fiorenzano, 2021; standard	YRDC	1.019843115550208	5.070882431776898	4.001811328881737	0.04696441513891439	0.0909717367048493
Thalamic Neuron NT-VGLUT	Fiorenzano, 2021; standard	AKTIP	0.730483347420013	4.927136098529312	4.001761494284768	0.04696577190365549	0.0909717367048493
Thalamic Neuron NT-VGLUT	Fiorenzano, 2021; standard	KLF10	-1.019028662679537	5.24711016881496	4.001616872029772	0.04696970953242771	0.0909717367048493
Thalamic Neuron NT-VGLUT	Fiorenzano, 2021; standard	ASNS	0.639997359852548	6.606295970375507	4.001162850009852	0.0469820734679529	0.09097407434283733
Thalamic Neuron NT-VGLUT	Fiorenzano, 2021; standard	MIF4GD	0.7514050712785395	4.452501725392684	3.997785332672654	0.04710888961999324	0.09119797862332024
Thalamic Neuron NT-VGLUT	Fiorenzano, 2021; standard	MYO1B	-0.9880787214861532	5.838270264716281	3.992614186269135	0.0472155183905545	0.09137299848495736
Thalamic Neuron NT-VGLUT	Fiorenzano, 2021; standard	ZBTB5	-1.080067124589472	4.191436168940559	3.992388099130138	0.04722170905268707	0.09137299848495736
Thalamic Neuron NT-VGLUT	Fiorenzano, 2021; standard	MEST	-0.8201563716387027	8.063921998292816	3.991291477774294	0.04725174872465836	0.09140943276414336
Thalamic Neuron NT-VGLUT	Fiorenzano, 2021; standard	HSCB	0.7073947129459978	4.448016619420217	3.990121057135205	0.04728383240959899	0.09143726306505459
Thalamic Neuron NT-VGLUT	Fiorenzano, 2021; standard	CSNK1D	0.5960571015517752	6.084385929967029	3.989948575018704	0.04728856246570214	0.09143726306505459
Thalamic Neuron NT-VGLUT	Fiorenzano, 2021; standard	TMTC3	-1.025772968529625	4.152850206876824	3.987844321305742	0.04734630893916383	0.09152721742293549
Thalamic Neuron NT-VGLUT	Fiorenzano, 2021; standard	CDIP1	0.6008843500896963	5.439077271881676	3.986708696547978	0.04737750475971705	0.09156581507720618
Thalamic Neuron NT-VGLUT	Fiorenzano, 2021; standard	C4orf48	1.027265412903809	9.82579415196779	3.981899781499598	0.04750984918126296	0.0917563501241161
Thalamic Neuron NT-VGLUT	Fiorenzano, 2021; standard	DYNC2H1	-0.7852642578665764	5.040676520419126	3.982495129879039	0.04749344349478059	0.0917563501241161
Thalamic Neuron NT-VGLUT	Fiorenzano, 2021; standard	KLF3	0.7122851671998214	5.313669795872157	3.982096683471548	0.04750442259496269	0.0917563501241161
Thalamic Neuron NT-VGLUT	Fiorenzano, 2021; standard	TBK1	-0.7409197578683469	4.852918031608994	3.980898950600035	0.04753744211907652	0.09178790031706131
Thalamic Neuron NT-VGLUT	Fiorenzano, 2021; standard	NAV1	-0.679165608784217	6.963896124444677	3.972010060867289	0.04778325886795091	0.09224069432037682
Thalamic Neuron NT-VGLUT	Fiorenzano, 2021; standard	ATP6V0A1	0.5814132121635562	6.895116868743728	3.964792167712935	0.04798386063870441	0.09260601175100491
Thalamic Neuron NT-VGLUT	Fiorenzano, 2021; standard	LRRC26	1.295041940469462	4.142049814352768	3.962748831945816	0.04807574695614922	0.09274614066542831
Thalamic Neuron NT-VGLUT	Fiorenzano, 2021; standard	ADI1	-0.9244530637271059	5.150568229726272	3.961372382361103	0.0480792171440723	0.09274614066542831
Thalamic Neuron NT-VGLUT	Fiorenzano, 2021; standard	ZNRF1	0.9318078478005696	6.7479292614752	3.959725334616203	0.04812521500832401	0.09281291465891059
Thalamic Neuron NT-VGLUT	Fiorenzano, 2021; standard	RBM42	0.5991903580065939	6.215118490524753	3.958719483538847	0.04815332891895511	0.09284517474702293
Thalamic Neuron NT-VGLUT	Fiorenzano, 2021; standard	TFG	0.5062273460391294	7.092177784879769	3.95758463339299	0.04818506939735969	0.09288441037022953
Thalamic Neuron NT-VGLUT	Fiorenzano, 2021; standard	AACS	-0.9144845239275309	4.599651446392342	3.952493561846361	0.04832773531044211	0.09313740338486055
Thalamic Neuron NT-VGLUT	Fiorenzano, 2021; standard	NSFL1C	0.5309756758001708	7.015309317738011	3.947845415766297	0.0484583820639484	0.09336711893890247
Thalamic Neuron NT-VGLUT	Fiorenzano, 2021; standard	SLC25A22	0.6245258096225565	5.409805573268605	3.943882869181832	0.04857005548131495	0.09356017774501348
Thalamic Neuron NT-VGLUT	Fiorenzano, 2021; standard	IRF2BP2	0.7554832218934843	6.473981824869228	3.943108091457809	0.04859192246541726	0.09358019267430619
Thalamic Neuron NT-VGLUT	Fiorenzano, 2021; standard	NT5C3B	0.4921639762830986	7.36148044918187	3.942518067316516	0.04860858207877557	0.09359017196466023
Thalamic Neuron NT-VGLUT	Fiorenzano, 2021; standard	YLPM1	-0.6046743079477114	6.134129690483312	3.940553801010711	0.0486640879269459	0.09367492279422023
Thalamic Neuron NT-VGLUT	Fiorenzano, 2021; standard	ENTPD6	0.7306909524371403	5.287953996897985	3.938061794846028	0.04873460371170433	0.09378851986434673
Thalamic Neuron NT-VGLUT	Fiorenzano, 2021; standard	GNB4	0.9137223509661095	4.653369554658002	3.937072540680126	0.04879770951641977	0.09387382835583868
Thalamic Neuron NT-VGLUT	Fiorenzano, 2021; standard	PAAF1	0.7657017318557234	5.545955571751778	5.762623855449699	0.04880783125219888	0.09387382835583868
Thalamic Neuron NT-VGLUT	Fiorenzano, 2021; standard	UBN1	-0.7700446997137901	5.940316771807901	3.935279239509009	0.04881346973617317	0.09387382835583868
Thalamic Neuron NT-VGLUT	Fiorenzano, 2021; standard	KIAA1549	-0.7489264321457552	5.884910679183982	3.934130148756517	0.04884607809179645	0.0938983185480403
Thalamic Neuron NT-VGLUT	Fiorenzano, 2021; standard	SLC25A3	0.5509908623424074	9.151001542994223	3.934018923387591	0.04884923562433002	0.0938983185480403
Thalamic Neuron NT-VGLUT	Fiorenzano, 2021; standard	POLR3E	0.8811407078077298	4.278868867606875	4.172477088921871	0.04886444092337513	0.09390540921263275
Thalamic Neuron NT-VGLUT	Fiorenzano, 2021; standard	HEXB	0.8216372414004611	4.512884821377234	3.928114675453318	0.04901716147274716	0.09417670467690396
Thalamic Neuron NT-VGLUT	Fiorenzano, 2021; standard	MAB21L1	-1.465268330080818	7.818425291937073	3.928390826469044	0.0490444264386924	0.09420689120873918
Thalamic Neuron NT-VGLUT	Fiorenzano, 2021; standard	PPIA	0.5918301714943383	9.446931899764005	3.924527011170793	0.04911950042607448	0.09432887575935266
Thalamic Neuron NT-VGLUT	Fiorenzano, 2021; standard	HIPK3	-0.906026190997068	4.675005130889332	3.922390872021936	0.04918054238961028	0.09442386217209377
Thalamic Neuron NT-VGLUT	Fiorenzano, 2021; standard	CLASRP	-0.777493560900758	4.868127417200045	3.920890141253056	0.04922347536076731	0.09448404380689658
Thalamic Neuron NT-VGLUT	Fiorenzano, 2021; standard	PRPF31	-0.599368283254375	6.161836639306135	3.908514193401111	0.04957905336126005	0.09514417536072357
Thalamic Neuron NT-VGLUT	Fiorenzano, 2021; standard	ZNF423	-0.830911103201222	5.532455842395081	3.906480421413737	0.04963774782712031	0.09523439900760919
Thalamic Neuron NT-VGLUT	Fiorenzano, 2021; standard	TTC9C	0.5851504686916533	5.508745125618717	3.905301473152566	0.04967180606496879	0.09527732454804881
Thalamic Neuron NT-VGLUT	Fiorenzano, 2021; standard	NUFIP2	0.6848628180664292	6.497945062982425	3.904821697085729	0.04968567328294481	0.0952815098657413
Thalamic Neuron NT-VGLUT	Fiorenzano, 2021; standard	WDR7	-0.8199896573926395	5.109540868509511	3.901523395902944	0.04978111756218703	0.09544209560359111
Thalamic Neuron NT-VGLUT	Fiorenzano, 2021; standard	ATG3	0.6042564075208887	6.121633552104713	3.900589427699449	0.04980817966764472	0.09547153197225552
Thalamic Neuron NT-VGLUT	Fiorenzano, 2021; standard	NKAIN1	-1.011547000877704	5.796362216114662	3.897156760223742	0.0499077774003468	0.09563995697354356
Thalamic Neuron NT-VGLUT	Fiorenzano, 2021; standard	CSNK1G1	0.9306605374160968	4.769061567660892	5.210868094233661	0.05000246133366104	0.09579888856077823
Thalamic Neuron NT-VGLUT	Fiorenzano, 2021; standard	ARHGEF12	-0.5740741987936352	6.618971485797024	3.890442886709093	0.0501031924689754	0.0959693284923715
Thalamic Neuron NT-VGLUT	Fiorenzano, 2021; standard	CD151	0.7618956382979915	5.926134293407427	3.886322292538834	0.05022353096094435	0.09617723613328799
Thalamic Neuron NT-VGLUT	Fiorenzano, 2021; standard	CNTN1	0.9148710225618805	6.236686621744991	3.882896203883822	0.050323821630213	0.09634367910000995
Thalamic Neuron NT-VGLUT	Fiorenzano, 2021; standard	ITGB3BP	0.7314971250542329	5.108795740896132	3.8825462363912	0.05033407811700299	0.09634367910000995
Thalamic Neuron NT-VGLUT	Fiorenzano, 2021; standard	CBX1	-0.541596157018474	8.266166373510883	3.881984317442738	0.05035055092147083	0.09635259146061327
Thalamic Neuron NT-VGLUT	Fiorenzano, 2021; standard	LIN7A	-0.6916176417901171	5.614313388872707	3.87898398742358	0.05043860374228554	0.0964842214640401
Thalamic Neuron NT-VGLUT	Fiorenzano, 2021; standard	BCR	-0.9434324367890686	4.759060691672156	3.878834275980717	0.05044300172936019	0.0964842214640401
Thalamic Neuron NT-VGLUT	Fiorenzano, 2021; standard	UQCR11	0.9735622200596634	9.006040183659339	3.876237898427497	0.0505193390977958	0.09660757293701383
Thalamic Neuron NT-VGLUT	Fiorenzano, 2021; standard	RASGRF1	1.571943337664667	3.876335588048548	3.87576038223037	0.05053339219250919	0.09661178896546775
Thalamic Neuron NT-VGLUT	Fiorenzano, 2021; standard	ANKRD54	0.5985457391978705	5.094008308555821	3.874547322671631	0.05056911075926999	0.09665741423607302
Thalamic Neuron NT-VGLUT	Fiorenzano, 2021; standard	SCLT1	-0.6966969509698023	5.206959584868916	3.873999999087989	0.05058523552836764	0.09666557546245834
Thalamic Neuron NT-VGLUT	Fiorenzano, 2021; standard	DNAJC30	0.779176480787048	4.608958658835894	3.874246563365677	0.05061341213378134	0.09669675785821298
Thalamic Neuron NT-VGLUT	Fiorenzano, 2021; standard	NRM	-1.230269774960121	4.275002156532656	3.870262482333452	0.05069549365577369	0.09683088668755649
Thalamic Neuron NT-VGLUT	Fiorenzano, 2021; standard	NME3	0.7543906255126795	6.406213869464917	3.854959183582303	0.05114962726749745	0.09767542406069654
Thalamic Neuron NT-VGLUT	Fiorenzano, 2021; standard	C6orf120	0.961604965899447	4.013364474297437	3.853240176930925	0.0512009101751489	0.09775046161745823
Thalamic Neuron NT-VGLUT	Fiorenzano, 2021; standard	PLEKHO1	0.6627975497020973	6.727100639309713	3.850028667155798	0.05129686576828636	0.097910731150423
Thalamic Neuron NT-VGLUT	Fiorenzano, 2021; standard	DCAF6	-0.7935680764268453	5.118254747120682	3.848584680195787	0.05134007266799231	0.09795417654016696
Thalamic Neuron NT-VGLUT	Fiorenzano, 2021; standard	CTNNBL1	-0.6252919743845061	5.971362531250591	3.848465066386315	0.05134365348696021	0.09795417654016696
Thalamic Neuron NT-VGLUT	Fiorenzano, 2021; standard	TXNDC9	0.5826781743337578	6.072596779268459	3.847230824721249	0.05138061792916877	0.09800176809226717
Thalamic Neuron NT-VGLUT	Fiorenzano, 2021; standard	RPA3	1.217232404070247	5.883777932012376	3.844804335112343	0.0514533719510502	0.09811758533415887
Thalamic Neuron NT-VGLUT	Fiorenzano, 2021; standard	ZFHX2	-0.9683842252082575	4.959400353496497	3.837475824684433	0.05167377259345224	0.09851483323053765
Thalamic Neuron NT-VGLUT	Fiorenzano, 2021; standard	RNF14	0.6038414971540893	5.278238332593132	3.830653577527994	0.05187985334353966	0.09888460125367517
Thalamic Neuron NT-VGLUT	Fiorenzano, 2021; standard	LRFN4	0.822228811642118	5.219368437778875	3.828343186466344	0.0519498423972688	0.09899486209566015
Thalamic Neuron NT-VGLUT	Fiorenzano, 2021; standard	PABPC4	0.4922787969485845	5.997173420223429	3.827809868038885	0.05196601261199405	0.09900253898088773
Thalamic Neuron NT-VGLUT	Fiorenzano, 2021; standard	DDX41	0.6828119738453858	5.536762227043146	3.827093042561296	0.05198775522434846	0.09900595004261539
Thalamic Neuron NT-VGLUT	Fiorenzano, 2021; standard	TTLL7	-0.596254104025657	6.647241973506986	3.826950265047927	0.05199208708394397	0.09900595004261539
Thalamic Neuron NT-VGLUT	Fiorenzano, 2021; standard	MIPOL1	-0.9741252462376885	4.51384666852455	3.824797821290148	0.05205743878189888	0.09910725095204377
Thalamic Neuron NT-VGLUT	Fiorenzano, 2021; standard	SMIM13	0.9447430966347454	4.892350089340031	3.824356047919201	0.05207086258284031	0.09910966701691873
Thalamic Neuron NT-VGLUT	Fiorenzano, 2021; standard	NRP2	-0.9956291351076414	7.287423967699171	3.819750909063258	0.05221101534889216	0.09935104118767381
Thalamic Neuron NT-VGLUT	Fiorenzano, 2021; standard	SRSF3	-0.6271041070251787	8.616178533954914	3.819389026556485	0.05222204593210326	0.09935104118767381
Thalamic Neuron NT-VGLUT	Fiorenzano, 2021; standard	RPRD1A	-1.13907956494821	6.196049346177576	3.817542236932485	0.05227837690221124	0.0994350093913297
Thalamic Neuron NT-VGLUT	Fiorenzano, 2021; standard	RPL41	2.001562625351675	10.72580618782795	3.811431658561436	0.05246522530880932	0.09976712853732071
Thalamic Neuron NT-VGLUT	Fiorenzano, 2021; standard	QRICH1	-0.6996622368717195	5.128050931930946	3.793398053589144	0.05302082408858075	0.1008001398037509
Thalamic Neuron NT-VGLUT	Fiorenzano, 2021; standard	GLI4	0.776094925010264	4.941966530423874	3.793011884324264	0.05306868501894969	0.1008676125045491
Thalamic Neuron NT-VGLUT	Fiorenzano, 2021; standard	CREBL2	0.6342492755916251	4.646157874353166	3.791236783935864	0.05308783131889606	0.1008804885980607
Thalamic Neuron NT-VGLUT	Fiorenzano, 2021; standard	FAT1	-1.351296198922161	5.101039621385707	3.7907639800777	0.05310250201545458	0.1008848558793142
Thalamic Neuron NT-VGLUT	Fiorenzano, 2021; standard	PPT1	-0.6571647480897939	5.57733085309373	3.789094870097085	0.0531543277004606	0.100959792236095
Thalamic Neuron NT-VGLUT	Fiorenzano, 2021; standard	TMED1	0.7649833991593352	4.522682583392698	3.786571372331388	0.05323278465514049	0.1010852645733618
Thalamic Neuron NT-VGLUT	Fiorenzano, 2021; standard	NUDT3	0.5462470181564699	7.62259549946936	3.783095736628793	0.05334104670647057	0.1012672630604333
Thalamic Neuron NT-VGLUT	Fiorenzano, 2021; standard	CCNDBP1	0.7072038198719988	5.585882867745269	3.781100895438014	0.05340328994032696	0.1013618310459558
Thalamic Neuron NT-VGLUT	Fiorenzano, 2021; standard	KIN	0.6134655609825655	5.920173315832209	3.780244552679202	0.0534300334338689	0.1013889906026919
Thalamic Neuron NT-VGLUT	Fiorenzano, 2021; standard	HDAC7	-0.8811832247202037	4.350812650754279	3.778593156997251	0.05348164675771105	0.10146331960502
Thalamic Neuron NT-VGLUT	Fiorenzano, 2021; standard	C17orf100	0.754417372447694	4.410908392165429	3.777465855228832	0.05351691045159206	0.1015066033547992
Thalamic Neuron NT-VGLUT	Fiorenzano, 2021; standard	ACTL6B	-0.5984913659695746	6.403840299957207	3.771947863259367	0.05368988033633928	0.1018109963401187
Thalamic Neuron NT-VGLUT	Fiorenzano, 2021; standard	LANCL1	-0.7833907758883192	5.204569278052934	3.767013241357436	0.05384506963767388	0.1020734733766875
Thalamic Neuron NT-VGLUT	Fiorenzano, 2021; standard	MEX3B	-0.8444295962096151	5.82473391682251	3.766750893777537	0.05385333363582406	0.1020734733766875
Thalamic Neuron NT-VGLUT	Fiorenzano, 2021; standard	AZIN1	0.5775760785766758	7.010316436711528	3.766067935192965	0.05387485331781069	0.1020905307816473
Thalamic Neuron NT-VGLUT	Fiorenzano, 2021; standard	HLTF	0.5776089110428931	6.866110668656979	3.765585978492697	0.05389004506231287	0.1020955918768818
Thalamic Neuron NT-VGLUT	Fiorenzano, 2021; standard	NDRG3	-0.6305897337398052	5.544294398632982	3.763641442010366	0.05395138526153037	0.1021880593315955
Thalamic Neuron NT-VGLUT	Fiorenzano, 2021; standard	C12orf75	0.8580624633273888	5.592652711361076	3.762619002288663	0.05398366794472678	0.1022093357075287
Thalamic Neuron NT-VGLUT	Fiorenzano, 2021; standard	CST3	0.7307605417377244	7.238498358851237	3.762280852859025	0.05399434927418666	0.1022093357075287
Thalamic Neuron NT-VGLUT	Fiorenzano, 2021; standard	NCAN	-0.8093099146656005	5.739210116154622	3.762094933410563	0.05400022298602325	0.1022093357075287
Thalamic Neuron NT-VGLUT	Fiorenzano, 2021; standard	DLL1	-1.232221229288758	4.412997007086433	3.761347135706658	0.05402385489128286	0.1022303348302438
Thalamic Neuron NT-VGLUT	Fiorenzano, 2021; standard	RAB13	1.214178011265922	4.428972609103218	3.759517300396039	0.05408172798199686	0.102316104400279
Thalamic Neuron NT-VGLUT	Fiorenzano, 2021; standard	AKAP8	-0.9714822354360677	4.86043070038806	5.684700463387526	0.05410206049343219	0.1023308284072016
Thalamic Neuron NT-VGLUT	Fiorenzano, 2021; standard	OLFM2	0.7853399404977485	6.568307716475156	3.757944416275879	0.05416761428284492	0.1024310591053612
Thalamic Neuron NT-VGLUT	Fiorenzano, 2021; standard	SMDT1	0.5737151234363358	7.831872451598385	3.755342884323336	0.05421400244182209	0.1024950094854202
Thalamic Neuron NT-VGLUT	Fiorenzano, 2021; standard	AKR7A2	0.6827974398145596	6.124406978333698	3.754045285454159	0.0542551897986905	0.1025291158538382
Thalamic Neuron NT-VGLUT	Fiorenzano, 2021; standard	AK1	-0.6756683930243893	7.160952604885662	3.753982266811051	0.05425719093810543	0.1025291158538382
Thalamic Neuron NT-VGLUT	Fiorenzano, 2021; standard	CLOCK	-0.7107049072305988	5.340098012018163	3.747243694586158	0.05447162841321768	0.1029104861170938
Thalamic Neuron NT-VGLUT	Fiorenzano, 2021; standard	CDK5R2	0.8662489208193648	5.316179281372377	3.74036163206194	0.05469156762707766	0.1033020714457242
Thalamic Neuron NT-VGLUT	Fiorenzano, 2021; standard	FBXO38	-0.9718416505291724	4.21770746162094	3.733866488541721	0.05490001271951907	0.1036717701979987
Thalamic Neuron NT-VGLUT	Fiorenzano, 2021; standard	MRPL33	0.5564293716079985	7.495752770545489	3.733144950884369	0.05492322101086663	0.1036720458112908
Thalamic Neuron NT-VGLUT	Fiorenzano, 2021; standard	S100PBP	0.7465188178320286	4.932516449337228	4.59136592067915	0.05492558718478985	0.1036720458112908
Thalamic Neuron NT-VGLUT	Fiorenzano, 2021; standard	ACBD5	0.5974778121937202	5.457139539087207	3.732466570425448	0.05494505071894065	0.1036847821250271
Thalamic Neuron NT-VGLUT	Fiorenzano, 2021; standard	TRAPPC11	-0.805452642462131	4.929843136147826	3.730314612769864	0.05501436031911132	0.1037915534572035
Thalamic Neuron NT-VGLUT	Fiorenzano, 2021; standard	PSMC6	0.3908410673394861	7.372396521894967	3.729627674138079	0.05503650471410233	0.1038093128472797
Thalamic Neuron NT-VGLUT	Fiorenzano, 2021; standard	FBXO30	1.064291951574125	4.435942109928286	6.195976993293884	0.05509505914229793	0.1038957243862852
Thalamic Neuron NT-VGLUT	Fiorenzano, 2021; standard	TM7SF3	-0.6900024760737337	5.51539889900894	3.727063516971292	0.05511924803146592	0.1038980585216242
Thalamic Neuron NT-VGLUT	Fiorenzano, 2021; standard	HSPA8	0.5842319879362077	9.763606931091257	3.72698509122997	0.0551217808639375	0.1038980585216242
Thalamic Neuron NT-VGLUT	Fiorenzano, 2021; standard	FBXO7	0.5760664359430129	5.847563619182136	3.720824674816423	0.05532112675201294	0.1042497036135691
Thalamic Neuron NT-VGLUT	Fiorenzano, 2021; standard	ARFGAP3	0.5750181823518998	6.207242550461635	3.719208086630039	0.05537356582290605	0.1043244121349297
Thalamic Neuron NT-VGLUT	Fiorenzano, 2021; standard	RAB1A	0.5129044458504199	8.3006923038281	3.718807858110761	0.05538655669129516	0.104324782458032
Thalamic Neuron NT-VGLUT	Fiorenzano, 2021; standard	ZFYVE19	0.8535471399827335	4.337108913041851	3.717415994473107	0.0554317600656262	0.1043858132967935
Thalamic Neuron NT-VGLUT	Fiorenzano, 2021; standard	ETNK1	-0.6115242919343271	6.52128470807756	3.716810660089971	0.05545143174511596	0.1043987472753811
Thalamic Neuron NT-VGLUT	Fiorenzano, 2021; standard	RAPGEF1	-0.7946464726160847	4.996770341307561	3.713668671505376	0.05555365767378291	0.104567064790403
Thalamic Neuron NT-VGLUT	Fiorenzano, 2021; standard	SLC35A4	1.004465781183214	4.373849619322074	3.712586021703919	0.05558892883466526	0.1046093066507871
Thalamic Neuron NT-VGLUT	Fiorenzano, 2021; standard	TXN	0.6488677221685264	9.724517971980672	3.712050354721587	0.05560638894746962	0.1046180192611138
Thalamic Neuron NT-VGLUT	Fiorenzano, 2021; standard	GLTP	0.6195550989149982	5.195564807172051	3.705851903699815	0.05580885535230216	0.1049747189256452
Thalamic Neuron NT-VGLUT	Fiorenzano, 2021; standard	MRPS35	0.499396266474055	6.626391419495493	3.702835315820813	0.0559076745098934	0.1051363417789831
Thalamic Neuron NT-VGLUT	Fiorenzano, 2021; standard	FAM131A	0.5503019792980037	5.660617774925498	3.697002771034966	0.05609927187140172	0.1054502315320426
Thalamic Neuron NT-VGLUT	Fiorenzano, 2021; standard	MFF	0.4417609911018818	7.217043613412171	3.69696684206206	0.0561004543029189	0.1054502315320426
Thalamic Neuron NT-VGLUT	Fiorenzano, 2021; standard	RPRD2	-1.154365209215987	5.90871816215605	3.696412688539272	0.05611869501325471	0.1054602072224197
Thalamic Neuron NT-VGLUT	Fiorenzano, 2021; standard	COX16	0.8582697626952843	6.226726049989348	3.691866402994802	0.0562685820132327	0.1057175156073501
Thalamic Neuron NT-VGLUT	Fiorenzano, 2021; standard	ST6GAL2	-0.9282221945500698	5.23953025770916	3.691355776939702	0.05628544364857957	0.1057248347179262
Thalamic Neuron NT-VGLUT	Fiorenzano, 2021; standard	MAP1S	0.5560273212844529	5.528995057772691	3.686633282194628	0.05644164405069102	0.1059896984727565
Thalamic Neuron NT-VGLUT	Fiorenzano, 2021; standard	SAMM50	0.4566588699316322	6.02137235188129	3.686307159707758	0.0564524479356367	0.1059896984727565
Thalamic Neuron NT-VGLUT	Fiorenzano, 2021; standard	DUSP6	1.10357255729948	4.626332468118592	3.685573461691478	0.05647676220056371	0.1060109389924946
Thalamic Neuron NT-VGLUT	Fiorenzano, 2021; standard	PSIP1	0.5302256884055404	8.492781360998121	3.684462653069569	0.05651359499795301	0.1060507662572605
Thalamic Neuron NT-VGLUT	Fiorenzano, 2021; standard	ENHO	0.9412361450547154	6.608576114467724	3.684149241368626	0.05652399192470618	0.1060507662572605
Thalamic Neuron NT-VGLUT	Fiorenzano, 2021; standard	KRR1	0.5445551045280027	6.201478342329999	3.678012167052839	0.05672799263899905	0.1063845565727687
Thalamic Neuron NT-VGLUT	Fiorenzano, 2021; standard	GREB1	-1.145400109242869	4.57195164332718	3.67835995306065	0.05671641094000063	0.1063845565727687
Thalamic Neuron NT-VGLUT	Fiorenzano, 2021; standard	PRRC1	0.6344890409154268	5.254029927957585	3.677382464699154	0.0567489689404149	0.1063994234858917
Thalamic Neuron NT-VGLUT	Fiorenzano, 2021; standard	PIK3C3	-0.630082893920119	5.31174328730073	3.675887822218336	0.05679879091355188	0.1064683542779545
Thalamic Neuron NT-VGLUT	Fiorenzano, 2021; standard	SMAD9	-1.085829809421458	4.950764340604723	3.675146723979623	0.05682351183107345	0.1064902127029586
Thalamic Neuron NT-VGLUT	Fiorenzano, 2021; standard	NOM1	0.855375940373268	4.666042128962754	3.672531176771234	0.05691085112891228	0.1066293842153379
Thalamic Neuron NT-VGLUT	Fiorenzano, 2021; standard	SEZ6L	-0.9346427254104964	6.128111217501451	3.670853443010949	0.05696695029075789	0.106709973046368
Thalamic Neuron NT-VGLUT	Fiorenzano, 2021; standard	STK38L	-0.9473325716240599	4.356785812731371	3.667627231427278	0.05707499311880675	0.1068878029147336
Thalamic Neuron NT-VGLUT	Fiorenzano, 2021; standard	DCUN1D2	-0.9774655861519085	4.058196005056713	3.664140622659123	0.0571920031878508	0.1070601598190474
Thalamic Neuron NT-VGLUT	Fiorenzano, 2021; standard	GLUL	-0.7806214571194251	7.101189860167895	3.664102432633871	0.05719328626094806	0.1070601598190474
Thalamic Neuron NT-VGLUT	Fiorenzano, 2021; standard	SLC36A4	0.504296440610871	6.164297087657885	3.66311741894603	0.05722639049312037	0.1070975414461564
Thalamic Neuron NT-VGLUT	Fiorenzano, 2021; standard	ZNF140	-0.8232345171786919	4.662635855185798	3.657155043491573	0.05742721196044193	0.1074487118690784
Thalamic Neuron NT-VGLUT	Fiorenzano, 2021; standard	CACNG2	-0.9904289876805319	4.532113567065254	3.655722545875819	0.05747557294375581	0.1075145266766196
Thalamic Neuron NT-VGLUT	Fiorenzano, 2021; standard	MDN1	-0.876043140981288	4.326096252154442	3.651278724174256	0.05762587373659708	0.1077709574422506
Thalamic Neuron NT-VGLUT	Fiorenzano, 2021; standard	ELMOD1	1.245223607263532	4.494148497667854	3.650745368830506	0.05764394138537036	0.1077800270709264
Thalamic Neuron NT-VGLUT	Fiorenzano, 2021; standard	DMXL1	-0.7827224376905811	5.221517371436647	3.648561597274013	0.0577179809352326	0.1078937222709506
Thalamic Neuron NT-VGLUT	Fiorenzano, 2021; standard	RPS3	1.738050101947911	10.73494315659516	3.646538989773197	0.05778664719901155	0.1079973232318909
Thalamic Neuron NT-VGLUT	Fiorenzano, 2021; standard	FAM32A	-0.4635195190628041	7.445669782851176	3.644133497900479	0.05786842611718081	0.1081253773051082
Thalamic Neuron NT-VGLUT	Fiorenzano, 2021; standard	KPNA6	0.5520069632700382	5.857029997806081	3.642845577728801	0.05791226218689353	0.1081824938996403
Thalamic Neuron NT-VGLUT	Fiorenzano, 2021; standard	IGSF8	0.707389709941953	5.706269350241224	3.629651244998563	0.05836340401463621	0.1090002740117599
Thalamic Neuron NT-VGLUT	Fiorenzano, 2021; standard	LSM4	0.556350839456706	7.865143651701026	3.626089182838426	0.05848584303277273	0.1092031832302134
Thalamic Neuron NT-VGLUT	Fiorenzano, 2021; standard	ZSCAN18	0.5754286077120933	6.773530532050875	3.625711669262687	0.05849883546107087	0.1092031832302134
Thalamic Neuron NT-VGLUT	Fiorenzano, 2021; standard	SF3B5	0.484294387821673	7.820350479609544	3.622858991589806	0.05859711269738997	0.1093616060733618
Thalamic Neuron NT-VGLUT	Fiorenzano, 2021; standard	ZNF720	0.8225875392052744	5.24862506362606	5.361821917270738	0.05862717577882717	0.1093926753548185
Thalamic Neuron NT-VGLUT	Fiorenzano, 2021; standard	EHMT2	-0.6190393098843172	6.226661302978015	3.620152589519534	0.05869051423673821	0.109485804869907
Thalamic Neuron NT-VGLUT	Fiorenzano, 2021; standard	RFNG	0.9985251718373301	4.939258250396822	3.616051918740358	0.05883233810470109	0.1097184408339952
Thalamic Neuron NT-VGLUT	Fiorenzano, 2021; standard	CDC40	0.5852400007995672	6.016014288842888	3.615769140127473	0.05884213168592849	0.1097184408339952
Thalamic Neuron NT-VGLUT	Fiorenzano, 2021; standard	ING1	-0.7857905176144073	5.256733502600407	3.614391178260127	0.05888988019149834	0.1097823692458796
Thalamic Neuron NT-VGLUT	Fiorenzano, 2021; standard	CPNE3	-0.6048072399679276	6.380238472971233	3.612780536861737	0.05894574406659027	0.1098613936271948
Thalamic Neuron NT-VGLUT	Fiorenzano, 2021; standard	NCL	0.5940704026152589	8.930733099219491	3.612265253882498	0.05896362826079369	0.1098696126230603
Thalamic Neuron NT-VGLUT	Fiorenzano, 2021; standard	IDH1	-0.6344717803936311	7.271068199317328	3.608298297086296	0.05910150646413368	0.1101013670798597
Thalamic Neuron NT-VGLUT	Fiorenzano, 2021; standard	GRIK5	-1.050679631712439	5.13513666942203	3.607832931526807	0.05911770366423769	0.1101063854906793
Thalamic Neuron NT-VGLUT	Fiorenzano, 2021; standard	PEX2	0.6143995477362476	5.508789307040852	3.607342166001019	0.05913479007555693	0.1101130573820715
Thalamic Neuron NT-VGLUT	Fiorenzano, 2021; standard	ARHGAP26	-0.9406168125394043	4.529370013339197	3.605230108159026	0.05920838359266384	0.1102246911217817
Thalamic Neuron NT-VGLUT	Fiorenzano, 2021; standard	ARFRP1	0.5964781278038389	5.067088503711117	3.604846026482275	0.05922177726324816	0.1102246911217817
Thalamic Neuron NT-VGLUT	Fiorenzano, 2021; standard	RHOB	-0.5690398320544691	6.688084407901956	3.598942029159311	0.05942807045309394	0.1105834063155016
Thalamic Neuron NT-VGLUT	Fiorenzano, 2021; standard	CEBPG	0.6084245015686635	5.998905551061748	3.59547485465619	0.05954957705768722	0.110784223437915
Thalamic Neuron NT-VGLUT	Fiorenzano, 2021; standard	DNM3	-0.787847453097093	6.536515352564376	3.594865030437068	0.05957097579783469	0.1107987537991661
Thalamic Neuron NT-VGLUT	Fiorenzano, 2021; standard	AGPAT5	-0.7892600418152912	5.840255220160967	3.594205496941903	0.05959412812175318	0.1108165383591278
Thalamic Neuron NT-VGLUT	Fiorenzano, 2021; standard	DHCR24	-1.220969861519597	5.262222698869065	3.592881335114081	0.05964064076799502	0.1108777439175174
Thalamic Neuron NT-VGLUT	Fiorenzano, 2021; standard	SRCIN1	0.7028218758064999	5.620327790005083	3.590304035964286	0.05973128294724459	0.1110209439598433
Thalamic Neuron NT-VGLUT	Fiorenzano, 2021; standard	PPME1	-0.4407198511193625	6.27128014862054	3.584810093417866	0.05992499552643665	0.1113556092804386
Thalamic Neuron NT-VGLUT	Fiorenzano, 2021; standard	PPP1R17	1.796947479297304	5.564938156000978	3.583193093409775	0.0599821381190201	0.1114363987747756
Thalamic Neuron NT-VGLUT	Fiorenzano, 2021; standard	ZNF587	0.8984260323985722	4.269524686283321	3.582525378836868	0.060005751301686	0.1114548738300564
Thalamic Neuron NT-VGLUT	Fiorenzano, 2021; standard	CCNT2	-0.5864948603968019	5.858019368068382	3.573715956503049	0.06031822503230388	0.1120097487846517
Thalamic Neuron NT-VGLUT	Fiorenzano, 2021; standard	ZNF765	-0.9732754746142515	4.33301320792486	3.572656525158325	0.06039298019688092	0.1121230329065043
Thalamic Neuron NT-VGLUT	Fiorenzano, 2021; standard	GOPC	0.5986441492197235	6.763845121638992	3.569796428485904	0.06045781315405678	0.1122178484994717
Thalamic Neuron NT-VGLUT	Fiorenzano, 2021; standard	TRIM67	-1.571945548572507	4.081374392540096	3.568945143939863	0.06048817618190094	0.1122486546625444
Thalamic Neuron NT-VGLUT	Fiorenzano, 2021; standard	CEPT1	-0.6588611179503282	4.778683741654128	3.659237452677663	0.06050434417225044	0.1122531108943186
Thalamic Neuron NT-VGLUT	Fiorenzano, 2021; standard	DNAL1	0.6762803387454086	4.829299870545356	3.562534981180603	0.06071733575492529	0.1126226468939174
Thalamic Neuron NT-VGLUT	Fiorenzano, 2021; standard	LINC01315	-0.979684888351441	4.882099304435646	3.571390874746812	0.06076768095474955	0.1126903958392149
Thalamic Neuron NT-VGLUT	Fiorenzano, 2021; standard	PRMT6	0.925511033577357	4.186242838503631	3.557425969553002	0.06090064731596593	0.1129112956376503
Thalamic Neuron NT-VGLUT	Fiorenzano, 2021; standard	HNRNPH1	-0.7499225576904223	8.477311839550143	3.557004818991387	0.06091578470156847	0.1129136868507818
Thalamic Neuron NT-VGLUT	Fiorenzano, 2021; standard	ZNF71	-0.7242378261457927	5.357841513929387	3.554724973082826	0.06099779919879918	0.1130400124243201
Thalamic Neuron NT-VGLUT	Fiorenzano, 2021; standard	PYGB	0.6598898151510482	5.113297820765148	3.553178226241808	0.06105350890471001	0.113117544105659
Thalamic Neuron NT-VGLUT	Fiorenzano, 2021; standard	FAM171A2	1.181587295621721	6.120915619673057	3.548236260793194	0.06123187178430069	0.1134222359221235
Thalamic Neuron NT-VGLUT	Fiorenzano, 2021; standard	CRMP1	-0.4775817643416382	9.35247071337837	3.547245098400842	0.06126771162524405	0.1134628481926505
Thalamic Neuron NT-VGLUT	Fiorenzano, 2021; standard	C17orf75	0.6482438621331371	5.881776798441961	3.546226067752543	0.06130458265256028	0.1135053512599856
Thalamic Neuron NT-VGLUT	Fiorenzano, 2021; standard	NAA40	-0.7733052417162961	4.569229293340613	3.542091793219884	0.06145441547104384	0.1137569361523023
Thalamic Neuron NT-VGLUT	Fiorenzano, 2021; standard	PFDN5	0.4281646879338334	9.712538747560998	3.54129387719552	0.06148337849332141	0.1137847181648985
Thalamic Neuron NT-VGLUT	Fiorenzano, 2021; standard	ECSIT	0.5378472137012592	5.91589382576336	3.537728242920902	0.06161298433008328	0.1139987007550486
Thalamic Neuron NT-VGLUT	Fiorenzano, 2021; standard	IQSEC3	-0.8674901689138702	4.075132729561224	3.53130763011816	0.06184710522535658	0.1144059201469051
Thalamic Neuron NT-VGLUT	Fiorenzano, 2021; standard	RAC1	0.618763525013207	9.211743185332205	3.53023204431181	0.06188641869844651	0.1144180914902108
Thalamic Neuron NT-VGLUT	Fiorenzano, 2021; standard	UBXN2B	-0.5964448508964822	5.238168418871897	3.529975996263533	0.06189578140339955	0.1144180914902108
Thalamic Neuron NT-VGLUT	Fiorenzano, 2021; standard	CSNK1A1	0.4350664410099453	7.901178488095899	3.603707215031774	0.06188330635294054	0.1144180914902108
Thalamic Neuron NT-VGLUT	Fiorenzano, 2021; standard	MEIS3	0.6557871460430019	6.519204521125126	3.528387913333876	0.06195388556488617	0.1144995428141618
Thalamic Neuron NT-VGLUT	Fiorenzano, 2021; standard	ECI1	0.9730464373317614	5.189302704904302	3.522412547720922	0.06217303554356771	0.1148483809651392
Thalamic Neuron NT-VGLUT	Fiorenzano, 2021; standard	IFT81	-0.5523534525315006	6.294928199853643	3.521857781315601	0.06219342413438856	0.1148483809651392
Thalamic Neuron NT-VGLUT	Fiorenzano, 2021; standard	SEMA3A	-1.196868832028106	5.431820918177548	3.521837894189318	0.06219415515282417	0.1148483809651392
Thalamic Neuron NT-VGLUT	Fiorenzano, 2021; standard	IGSF9	-1.158146949353371	4.17195320913989	3.521706750722798	0.06219897600466702	0.1148483809651392
Thalamic Neuron NT-VGLUT	Fiorenzano, 2021; standard	ZSCAN9	-0.6253634836339896	5.418110510820639	3.519346099856014	0.06228582255408387	0.1149728409926281
Thalamic Neuron NT-VGLUT	Fiorenzano, 2021; standard	WDR33	-0.3980579108140327	6.844802383903482	3.519108231903928	0.06229458075857627	0.1149728409926281
Thalamic Neuron NT-VGLUT	Fiorenzano, 2021; standard	NOVA1	-0.6936728548942754	8.854841808042298	3.51570255812467	0.06242012154757998	0.115178472753783
Thalamic Neuron NT-VGLUT	Fiorenzano, 2021; standard	CUL2	0.531078561481703	5.946288015664265	3.514055090692196	0.06248094844650158	0.1152646275187271
Thalamic Neuron NT-VGLUT	Fiorenzano, 2021; standard	TMEM87A	0.4581207208944841	6.136897446348214	3.510084309624343	0.0626278174291721	0.1155053907500861
Thalamic Neuron NT-VGLUT	Fiorenzano, 2021; standard	PGM2L1	0.5138347713942673	8.122102174745374	3.509761090253325	0.0626397888026589	0.1155053907500861
Thalamic Neuron NT-VGLUT	Fiorenzano, 2021; standard	MAP3K9	-0.7337557571070419	4.802343108467763	3.504431340056274	0.0628375467466151	0.115843851723242
Thalamic Neuron NT-VGLUT	Fiorenzano, 2021; standard	SPATA2L	-0.8888019388440705	4.351854041377909	3.499561597953571	0.06301882311035727	0.1161517820166938
Thalamic Neuron NT-VGLUT	Fiorenzano, 2021; standard	SNCG	1.657394915570651	6.656503921718706	3.496465345179236	0.06313437356652907	0.1163163248452314
Thalamic Neuron NT-VGLUT	Fiorenzano, 2021; standard	GPR85	-0.8082977062128873	5.864585269850428	3.496405032652974	0.06313662665746801	0.1163163248452314
Thalamic Neuron NT-VGLUT	Fiorenzano, 2021; standard	RSPH3	0.6660619871727378	4.301450925203807	3.496017011056116	0.06315112402116486	0.1163167529407225
Thalamic Neuron NT-VGLUT	Fiorenzano, 2021; standard	REV1	-0.5629657039665856	5.8726231962655	3.493834917355112	0.06323271866004339	0.1164407380203238
Thalamic Neuron NT-VGLUT	Fiorenzano, 2021; standard	ARC	-1.325814549901053	5.266877548837503	3.491225357907715	0.06336790736025615	0.1166633363322485
Thalamic Neuron NT-VGLUT	Fiorenzano, 2021; standard	LINC00467	0.8859774230299504	4.816103567380575	3.488313613265001	0.06343968251284353	0.1167684764771676
Thalamic Neuron NT-VGLUT	Fiorenzano, 2021; standard	RIIAD1	0.7782894377578025	4.453891326527	3.487941505144762	0.06345365701132326	0.1167684764771676
Thalamic Neuron NT-VGLUT	Fiorenzano, 2021; standard	GOLT1B	0.6305700707105452	6.126781054783716	3.484316306038685	0.06358997450517473	0.1169919863864889
Thalamic Neuron NT-VGLUT	Fiorenzano, 2021; standard	RRP36	0.8442748649088286	5.411274376315296	3.483948805992441	0.06360381109287533	0.1169919863864889
Thalamic Neuron NT-VGLUT	Fiorenzano, 2021; standard	PCGF6	-0.7819366447452698	4.541644024620502	3.481428173817262	0.06369880165360384	0.1171402861261808
Thalamic Neuron NT-VGLUT	Fiorenzano, 2021; standard	KDM3B	-0.6711758481810646	5.243195802835015	3.480428684972981	0.06373650983964817	0.1171832020817342
Thalamic Neuron NT-VGLUT	Fiorenzano, 2021; standard	ERP44	0.5027871709343951	6.18223735296623	3.47879984733502	0.06379801321909741	0.1172476897333135
Thalamic Neuron NT-VGLUT	Fiorenzano, 2021; standard	NOVA2	-0.6397543365278244	6.693090165738069	3.478738171103702	0.06380034330962865	0.1172476897333135
Thalamic Neuron NT-VGLUT	Fiorenzano, 2021; standard	SH3PXD2A	-0.9324345424511389	5.121970840478101	3.478051606207307	0.06382628749588884	0.117268938314889
Thalamic Neuron NT-VGLUT	Fiorenzano, 2021; standard	TRAPPC6A	0.8516121046464598	5.34115925928768	3.474223928736059	0.0639711374393944	0.1175085953324672
Thalamic Neuron NT-VGLUT	Fiorenzano, 2021; standard	MED11	0.702636877647618	4.505358388754277	3.473602675345524	0.06399468072824252	0.1175253663644346
Thalamic Neuron NT-VGLUT	Fiorenzano, 2021; standard	SUMO3	0.5424005033328679	7.202964578894074	3.472830692810633	0.06402394910255144	0.1175526415181726
Thalamic Neuron NT-VGLUT	Fiorenzano, 2021; standard	ZBTB8A	0.572789493450775	5.330141731569426	3.467371894349145	0.06423132133999418	0.1179068424597732
Thalamic Neuron NT-VGLUT	Fiorenzano, 2021; standard	FKBP8	0.5453642570433467	7.660519953217257	3.466619589734583	0.06425995696672777	0.1179328582279312
Thalamic Neuron NT-VGLUT	Fiorenzano, 2021; standard	KLHL8	-0.6593549547867192	5.479292978937524	3.465516559718842	0.06430196739683003	0.1179834028248767
Thalamic Neuron NT-VGLUT	Fiorenzano, 2021; standard	POLE3	0.5530781941912726	6.278201120724558	3.460388612529591	0.06449766080223712	0.1183158439103355
Thalamic Neuron NT-VGLUT	Fiorenzano, 2021; standard	CHCHD5	0.6625182566216535	6.281899433962484	3.457844988865499	0.06459496860951724	0.1184462005087735
Thalamic Neuron NT-VGLUT	Fiorenzano, 2021; standard	SPHK2	-0.8391426933824226	4.422841700037001	3.458470898643184	0.06460862717181698	0.1184462005087735
Thalamic Neuron NT-VGLUT	Fiorenzano, 2021; standard	RFX1	-0.9558956544701687	4.913029011134104	3.458000340225649	0.06462664100671353	0.1184462005087735
Thalamic Neuron NT-VGLUT	Fiorenzano, 2021; standard	DAB2IP	0.830598037668286	4.618671832635184	3.45701311139714	0.06462682684124765	0.1184462005087735
Thalamic Neuron NT-VGLUT	Fiorenzano, 2021; standard	ACTB	-0.6366269772506433	11.96683851625811	3.454443137923171	0.06472535542104102	0.1186001231692514
Thalamic Neuron NT-VGLUT	Fiorenzano, 2021; standard	MYNN	-0.6999306865969537	4.753629590869088	3.447157615864594	0.0650055502722866	0.1190867798068355
Thalamic Neuron NT-VGLUT	Fiorenzano, 2021; standard	SYNDIG1	-1.704692123644492	3.943107761701165	3.444175463260622	0.06515830283900632	0.1193398026390965
Thalamic Neuron NT-VGLUT	Fiorenzano, 2021; standard	MT-ND4L	1.147741581285833	8.48085009055084	3.440878388774915	0.06524809160676226	0.1194546468971937
Thalamic Neuron NT-VGLUT	Fiorenzano, 2021; standard	HMCES	-0.8960652213006289	4.989692214389421	3.441795415842688	0.06525030626442246	0.1194546468971937
Thalamic Neuron NT-VGLUT	Fiorenzano, 2021; standard	TUBG1	0.5806320852842516	5.952549675633295	3.439996243110613	0.06528224332512278	0.119486287782952
Thalamic Neuron NT-VGLUT	Fiorenzano, 2021; standard	ZNF668	-1.03773492891313	4.195162978728795	3.437994936907534	0.06539750823705631	0.1196703954589222
Thalamic Neuron NT-VGLUT	Fiorenzano, 2021; standard	ISLR2	-1.469716885397779	5.407251923509139	3.434437091326177	0.0654979057097083	0.1198272208115238
Thalamic Neuron NT-VGLUT	Fiorenzano, 2021; standard	BRIX1	0.5355715650941352	6.221871438325231	3.434004289623589	0.06551472802653677	0.1198311108856843
Thalamic Neuron NT-VGLUT	Fiorenzano, 2021; standard	ATG13	-0.7898262312683001	4.52168726292778	3.433211201325681	0.06554556618780402	0.1198606294450222
Thalamic Neuron NT-VGLUT	Fiorenzano, 2021; standard	BUB3	-0.533356563769293	6.784773439582108	3.430769773205391	0.06564059596641564	0.1200074931637115
Thalamic Neuron NT-VGLUT	Fiorenzano, 2021; standard	NDRG4	0.6574761460509689	6.998117794318668	3.427013080426234	0.06578711082543495	0.1202483975948434
Thalamic Neuron NT-VGLUT	Fiorenzano, 2021; standard	ORC5	-0.807082859571289	4.335604625037154	3.425724941877252	0.06583743060226681	0.1203134041082213
Thalamic Neuron NT-VGLUT	Fiorenzano, 2021; standard	SAMD1	1.134126035222118	5.974676521797753	3.424899506279144	0.06590747245136395	0.1204144141538028
Thalamic Neuron NT-VGLUT	Fiorenzano, 2021; standard	RBMS1	-1.198783335606941	4.950153708003862	3.422098528601424	0.06597931537753958	0.1205025787922933
Thalamic Neuron NT-VGLUT	Fiorenzano, 2021; standard	POLR2L	0.7750416487159734	8.082764694331212	3.421946134725884	0.06598528505121283	0.1205025787922933
Thalamic Neuron NT-VGLUT	Fiorenzano, 2021; standard	DACT3	0.7929702761925023	5.515262820999037	3.421155247966909	0.06601627553615402	0.1205321788450067
Thalamic Neuron NT-VGLUT	Fiorenzano, 2021; standard	VCPIP1	0.7323189422075251	4.58401732252328	3.419409459149077	0.06608473887290464	0.1206301680702181
Thalamic Neuron NT-VGLUT	Fiorenzano, 2021; standard	CAT	-1.051669754942947	4.330270501366114	3.416574185196759	0.0661960907837688	0.1208063841206022
Thalamic Neuron NT-VGLUT	Fiorenzano, 2021; standard	SPATA7	-0.5944897207060055	5.441037921858128	3.415425616097235	0.06624125693743033	0.1208617608117715
Thalamic Neuron NT-VGLUT	Fiorenzano, 2021; standard	INO80	-0.8303937074431696	5.199830182389287	3.406993676678953	0.0665738515158135	0.121441428469786
Thalamic Neuron NT-VGLUT	Fiorenzano, 2021; standard	LARP1B	0.5650160781754102	5.867952350393216	3.40655657773581	0.06659114169708612	0.121445799462769
Thalamic Neuron NT-VGLUT	Fiorenzano, 2021; standard	SLCO3A1	-0.9205502184343952	5.10126820422045	3.403214580624243	0.06672350003870013	0.1216599774855905
Thalamic Neuron NT-VGLUT	Fiorenzano, 2021; standard	AMN1	0.5416773833084912	6.323130988934296	3.392705650054606	0.06714155245684551	0.122394862225155
Thalamic Neuron NT-VGLUT	Fiorenzano, 2021; standard	CIAPIN1	-0.6936997389477711	6.342742412865698	3.388583214017375	0.06730631598883167	0.1226677918133512
Thalamic Neuron NT-VGLUT	Fiorenzano, 2021; standard	KIAA1191	0.5045172305438728	6.361909690863517	3.385081958707678	0.06744659479108744	0.1228959852349781
Thalamic Neuron NT-VGLUT	Fiorenzano, 2021; standard	TRAP1	0.5785004960511857	6.374710753288269	3.383538728706491	0.06750852480053642	0.122975419565575
Thalamic Neuron NT-VGLUT	Fiorenzano, 2021; standard	BNIP3	0.8908194070530118	8.380079976445531	3.383244171323945	0.06752035239086084	0.122975419565575
Thalamic Neuron NT-VGLUT	Fiorenzano, 2021; standard	CS	0.6429520788452403	5.298219146544923	3.378660189743837	0.06770470477730135	0.1232828730510494
Thalamic Neuron NT-VGLUT	Fiorenzano, 2021; standard	SUCO	0.5693566632631022	6.778693742261024	3.378295365193853	0.06771940009757793	0.1232828730510494
Thalamic Neuron NT-VGLUT	Fiorenzano, 2021; standard	FAIM	0.9959852072922551	4.172241622092068	3.372633703589445	0.067947896156285	0.1236712377808812
Thalamic Neuron NT-VGLUT	Fiorenzano, 2021; standard	STYXL1	0.7505025582282493	4.398980209068762	3.371024479675798	0.0680129936365667	0.1237620955395146
Thalamic Neuron NT-VGLUT	Fiorenzano, 2021; standard	TRIM23	0.837341419567374	5.317079928552372	3.370489559669732	0.06803464749749998	0.1237738767725602
Thalamic Neuron NT-VGLUT	Fiorenzano, 2021; standard	TSPAN13	0.5658248353396298	8.151632450759275	3.368439037825117	0.0681177226770692	0.1238973702228022
Thalamic Neuron NT-VGLUT	Fiorenzano, 2021; standard	DVL2	-0.9088519405165152	4.72394921794652	4.077247393948725	0.06818920980423597	0.1239997361159099
Thalamic Neuron NT-VGLUT	Fiorenzano, 2021; standard	DNER	-0.6270576408852532	8.26008493401439	3.365666397633748	0.06823022792073406	0.1240466618652543
Thalamic Neuron NT-VGLUT	Fiorenzano, 2021; standard	THYN1	0.4844887889200559	6.715169244934593	3.364614891412068	0.0682729472278174	0.1240966588710707
Thalamic Neuron NT-VGLUT	Fiorenzano, 2021; standard	ZNF7	0.7138693199347704	5.086952928056591	3.362926578081697	0.06834159831903629	0.1241879904851718
Thalamic Neuron NT-VGLUT	Fiorenzano, 2021; standard	TBC1D1	-1.394269847506266	4.047440767887906	3.36263026576848	0.06835365480714385	0.1241879904851718
Thalamic Neuron NT-VGLUT	Fiorenzano, 2021; standard	LMAN2L	-0.9667445433806183	4.167165153963978	3.359592535570433	0.06847738775688748	0.124385079030889
Thalamic Neuron NT-VGLUT	Fiorenzano, 2021; standard	GRK6	0.8338753286276996	4.604859510749965	3.95823170239825	0.06850846447968427	0.1244138127766917
Thalamic Neuron NT-VGLUT	Fiorenzano, 2021; standard	AVL9	-0.651228120541419	5.190223229841452	3.357788458765122	0.06855098583694895	0.1244633129624765
Thalamic Neuron NT-VGLUT	Fiorenzano, 2021; standard	NACAD	0.6829808938651577	5.588149808918679	3.355603837227867	0.06864022266535236	0.1245975902968128
Thalamic Neuron NT-VGLUT	Fiorenzano, 2021; standard	C15orf65	0.8236015547437909	4.083680074741113	3.354100720293143	0.06870169436063368	0.124675920713584
Thalamic Neuron NT-VGLUT	Fiorenzano, 2021; standard	KLF7	-0.5784933813630494	7.049050472611492	3.353801098668472	0.06871395483037118	0.124675920713584
Thalamic Neuron NT-VGLUT	Fiorenzano, 2021; standard	FBXO44	0.6286237184535682	5.428665797951787	3.353853042178076	0.0687499270095341	0.124713438228196
Thalamic Neuron NT-VGLUT	Fiorenzano, 2021; standard	RRP9	0.773694798055729	4.291808085079309	3.346818567414066	0.06900034859314857	0.1251398670881969
Thalamic Neuron NT-VGLUT	Fiorenzano, 2021; standard	AGRN	-0.8510476888206473	4.968702210363446	3.346380349852853	0.06905649623498883	0.1252138470758503
Thalamic Neuron NT-VGLUT	Fiorenzano, 2021; standard	APP	0.4490137140101547	8.934326878443485	3.343517722735293	0.06913618339873123	0.1253304667481668
Thalamic Neuron NT-VGLUT	Fiorenzano, 2021; standard	BRINP1	-1.500381942729384	5.23559225541005	3.342931725825397	0.06916032821937654	0.1253408471922355
Thalamic Neuron NT-VGLUT	Fiorenzano, 2021; standard	POM121C	-0.7184903259180846	5.114992178156304	3.342632688023733	0.06917265297584739	0.1253408471922355
Thalamic Neuron NT-VGLUT	Fiorenzano, 2021; standard	ETFA	0.5391504930961493	6.156908740144333	3.341028214756409	0.06923882137234501	0.125432870355499
Thalamic Neuron NT-VGLUT	Fiorenzano, 2021; standard	ZNF688	0.6076375646893278	4.820890842729797	3.335770082710683	0.06945614573985888	0.1257986255803663
Thalamic Neuron NT-VGLUT	Fiorenzano, 2021; standard	IKZF4	1.021363347600084	4.719099015711888	7.806439758069823	0.0698303589581563	0.1264483115578073
Thalamic Neuron NT-VGLUT	Fiorenzano, 2021; standard	UBE2N	0.4700312436151479	7.795417063756708	3.321648955986624	0.07004344036745495	0.1268059975036029
Thalamic Neuron NT-VGLUT	Fiorenzano, 2021; standard	ZNF184	-0.8455025675913207	4.114531612299214	3.318147819603652	0.07018987998729094	0.1270429037550212
Thalamic Neuron NT-VGLUT	Fiorenzano, 2021; standard	WDR19	-0.9776698659813057	4.312083667373121	4.694136943971468	0.07028842638061969	0.1271930378845035
Thalamic Neuron NT-VGLUT	Fiorenzano, 2021; standard	NAPA	0.5382260398864255	6.636825512581069	3.31494932801046	0.07032395014507921	0.1272290857517142
Thalamic Neuron NT-VGLUT	Fiorenzano, 2021; standard	USP1	-0.6102142739560633	5.702123630030702	3.307366256945681	0.07064291394384259	0.1277777995337384
Thalamic Neuron NT-VGLUT	Fiorenzano, 2021; standard	DOHH	0.6720562532018932	4.864526248842769	3.303885309532911	0.07078985477143875	0.1280151864729012
Thalamic Neuron NT-VGLUT	Fiorenzano, 2021; standard	ZBTB4	0.7849842772829911	4.399678604763116	3.303490778710747	0.07080652987863034	0.1280169500289028
Thalamic Neuron NT-VGLUT	Fiorenzano, 2021; standard	FSTL5	-1.170726877414565	6.878395467823348	3.300052265075949	0.07095204075579958	0.1282515939531789
Thalamic Neuron NT-VGLUT	Fiorenzano, 2021; standard	C9orf116	0.9988481416263606	4.054117453911823	3.299462862381401	0.07101534985282701	0.1283375803856275
Thalamic Neuron NT-VGLUT	Fiorenzano, 2021; standard	DDX21	0.5388193248060118	6.750109693960106	3.288542933729411	0.0714414479792942	0.1290790088241004
Thalamic Neuron NT-VGLUT	Fiorenzano, 2021; standard	CLCN3	0.6255042665476929	6.668571983770267	5.149099899412504	0.07146523085583836	0.1290933744790665
Thalamic Neuron NT-VGLUT	Fiorenzano, 2021; standard	METTL15	-0.697388716188645	4.90752916939399	3.287280440408822	0.07153374021529697	0.1291885089070945
Thalamic Neuron NT-VGLUT	Fiorenzano, 2021; standard	RBM22	-0.5047456087097196	6.387744174670864	3.704681375901939	0.07158546102402064	0.1292532881288451
Thalamic Neuron NT-VGLUT	Fiorenzano, 2021; standard	ISL1	-2.274953257363582	4.182296344201472	3.282388889259822	0.07172361630114348	0.1294740684789736
Thalamic Neuron NT-VGLUT	Fiorenzano, 2021; standard	FBXO33	-0.796729368907498	4.92494880225509	3.281045269594326	0.0717622304853029	0.1295151012344311
Thalamic Neuron NT-VGLUT	Fiorenzano, 2021; standard	PPIL2	-0.6558169023347152	4.995415519674157	3.277285628891915	0.07192367006710951	0.1297768788998201
Thalamic Neuron NT-VGLUT	Fiorenzano, 2021; standard	LINC01089	0.9526480654903547	4.949765069089585	3.28578312443286	0.0719391087352449	0.1297768788998201
Thalamic Neuron NT-VGLUT	Fiorenzano, 2021; standard	UNC45A	-0.6958952965917105	5.01971596708087	3.274609864361584	0.07203880700451214	0.1298850711941619
Thalamic Neuron NT-VGLUT	Fiorenzano, 2021; standard	BRD3	-0.4364536174366894	7.376797548040956	3.274422657643424	0.07204686988118644	0.1298850711941619
Thalamic Neuron NT-VGLUT	Fiorenzano, 2021; standard	NFATC2IP	-0.6509373392199059	5.210301283683703	3.275016156294976	0.0720213116206009	0.1298850711941619
Thalamic Neuron NT-VGLUT	Fiorenzano, 2021; standard	BTRC	-0.731681759047076	5.380879400574894	3.267995505559227	0.0723242760526988	0.1303563543177953
Thalamic Neuron NT-VGLUT	Fiorenzano, 2021; standard	DNAJC7	0.3907167715395133	7.380239470440154	3.267450645710747	0.0723478461335368	0.1303700193089191
Thalamic Neuron NT-VGLUT	Fiorenzano, 2021; standard	IBTK	-0.4991461905033356	5.8412495506514	3.262429926556233	0.0725654287335479	0.1307332094329098
Thalamic Neuron NT-VGLUT	Fiorenzano, 2021; standard	MGRN1	-0.6236562843002452	5.546515950341428	3.259590247641716	0.07268880502190284	0.1308841937355038
Thalamic Neuron NT-VGLUT	Fiorenzano, 2021; standard	MLXIP	-0.6210810064000392	5.298218338073824	3.259493935340001	0.07269299350479971	0.1308841937355038
Thalamic Neuron NT-VGLUT	Fiorenzano, 2021; standard	MB21D2	-0.8521547287158943	4.583397740591893	3.259392859406343	0.07269738943194708	0.1308841937355038
Thalamic Neuron NT-VGLUT	Fiorenzano, 2021; standard	ARHGEF10L	-0.9541205029673488	4.504149620410534	3.258783962316596	0.07272387726343346	0.1309029790741802
Thalamic Neuron NT-VGLUT	Fiorenzano, 2021; standard	UCKL1	-0.6776889145784262	4.997231361159566	3.253443089658493	0.07295666025718787	0.1312930054595255
Thalamic Neuron NT-VGLUT	Fiorenzano, 2021; standard	GPR153	-0.8533632579471359	4.861369253271215	3.25230013162839	0.07300658095448269	0.1313538528470547
Thalamic Neuron NT-VGLUT	Fiorenzano, 2021; standard	REL	-0.8281343240242875	5.026313059189933	3.250823095062063	0.07307114786782172	0.131441019129543
Thalamic Neuron NT-VGLUT	Fiorenzano, 2021; standard	DGKE	0.7833105295711263	4.874069068352064	3.249965949559745	0.07310864530353074	0.131479464888617
Thalamic Neuron NT-VGLUT	Fiorenzano, 2021; standard	TXNDC15	0.4978838016597473	5.928759750342357	3.249401649329422	0.07313334304003884	0.1314948796358273
Thalamic Neuron NT-VGLUT	Fiorenzano, 2021; standard	ADH5	-0.4966371835709472	7.2589124134255	3.247068781553137	0.07323554155414162	0.1316495632270077
Thalamic Neuron NT-VGLUT	Fiorenzano, 2021; standard	FUT11	0.7881174188557987	4.876243328774298	3.246701078713381	0.07325166401286903	0.1316495632270077
Thalamic Neuron NT-VGLUT	Fiorenzano, 2021; standard	ZBTB37	0.8658746885750119	4.610461232594623	3.246110621450847	0.07327756149549114	0.1316670860366317
Thalamic Neuron NT-VGLUT	Fiorenzano, 2021; standard	ZNF232	-0.817439992522885	4.429919685613229	3.245540456480467	0.0733025783608504	0.1316830191571655
Thalamic Neuron NT-VGLUT	Fiorenzano, 2021; standard	POMGNT2	1.032931714132985	4.377754738804613	3.243791797961157	0.0733793611048051	0.1317494867260221
Thalamic Neuron NT-VGLUT	Fiorenzano, 2021; standard	TMEM198	0.7803382054571464	4.584167694037113	3.244594048996784	0.07338268700113476	0.1317494867260221
Thalamic Neuron NT-VGLUT	Fiorenzano, 2021; standard	CYP51A1	1.167443736503454	5.050659563940252	3.243594015708561	0.07338805110492917	0.1317494867260221
Thalamic Neuron NT-VGLUT	Fiorenzano, 2021; standard	ZNF264	0.7858059023759258	4.637765630642497	3.238332296818055	0.07361964580540935	0.1321361637458305
Thalamic Neuron NT-VGLUT	Fiorenzano, 2021; standard	ING5	0.6571102173330009	4.522478189903545	3.236838142858497	0.07368555515704805	0.1322053448071731
Thalamic Neuron NT-VGLUT	Fiorenzano, 2021; standard	RMI1	-0.7075387210652466	4.723962200973169	3.236723448409257	0.07369061713865606	0.1322053448071731
Thalamic Neuron NT-VGLUT	Fiorenzano, 2021; standard	EIF4H	0.610423708869075	6.981417536277473	3.234710862507932	0.07377950288456742	0.1323356943512456
Thalamic Neuron NT-VGLUT	Fiorenzano, 2021; standard	ABCA5	0.7904973244887821	5.027648383256526	3.233271538502007	0.07384314173001033	0.1324207120445358
Thalamic Neuron NT-VGLUT	Fiorenzano, 2021; standard	DNAJC17	-0.7547116828871759	4.537966846675526	3.232788833007987	0.07386449756753474	0.1324298841613189
Thalamic Neuron NT-VGLUT	Fiorenzano, 2021; standard	GNAS	1.004846862656765	10.6944370357892	3.232376173855273	0.07388275971895285	0.1324335068692771
Thalamic Neuron NT-VGLUT	Fiorenzano, 2021; standard	MGAT4B	1.05517002481719	5.673282564226601	3.232540421080553	0.07391410244738758	0.1324605695287908
Thalamic Neuron NT-VGLUT	Fiorenzano, 2021; standard	DNM1L	-0.4811078549746782	6.824422522220987	3.230901699579217	0.0739480522415866	0.1324922913596785
Thalamic Neuron NT-VGLUT	Fiorenzano, 2021; standard	MED19	0.4409650764615613	6.956101721721977	3.226086264258843	0.07416172441125532	0.1328459360389666
Thalamic Neuron NT-VGLUT	Fiorenzano, 2021; standard	ARFGAP1	0.7563568482203243	4.345611866755958	3.225619399886679	0.07418247579972896	0.1328539221768043
Thalamic Neuron NT-VGLUT	Fiorenzano, 2021; standard	RAD1	0.4687847897934411	5.555066209387429	3.224506316679881	0.07423197597014296	0.1329133798991097
Thalamic Neuron NT-VGLUT	Fiorenzano, 2021; standard	PEX11B	0.6060758404584655	4.968864945931763	3.223939686077721	0.0742958350849987	0.1329788403942772
Thalamic Neuron NT-VGLUT	Fiorenzano, 2021; standard	MED24	-0.9063652946247687	5.012274833711441	3.222952129476488	0.07430115242044723	0.1329788403942772
Thalamic Neuron NT-VGLUT	Fiorenzano, 2021; standard	CCDC25	0.5525012800612288	6.307187019092209	3.22235863011288	0.07432758733213049	0.132996960084747
Thalamic Neuron NT-VGLUT	Fiorenzano, 2021; standard	RAD9A	-0.8132897479466473	4.592380674114284	3.507041491192136	0.07443852337057479	0.1331662394830335
Thalamic Neuron NT-VGLUT	Fiorenzano, 2021; standard	EIF3E	-0.6511877646364339	8.775880752967197	3.211048349686136	0.0748333073752994	0.1338431209340187
Thalamic Neuron NT-VGLUT	Fiorenzano, 2021; standard	HSPA14	-0.7795587263271554	5.057102827886227	3.206335912413455	0.07504511493747393	0.1341925147368777
Thalamic Neuron NT-VGLUT	Fiorenzano, 2021; standard	CD47	0.5499693591754792	6.912269565703097	3.203618813903256	0.07516753414129308	0.1343640089000097
Thalamic Neuron NT-VGLUT	Fiorenzano, 2021; standard	TVP23B	-0.7722036395164925	4.530815552126437	3.203475946869111	0.07517397701764096	0.1343640089000097
Thalamic Neuron NT-VGLUT	Fiorenzano, 2021; standard	EPHA4	-1.029093269888792	5.609906877923871	3.202370641675203	0.0752238432060484	0.1344236724747137
Thalamic Neuron NT-VGLUT	Fiorenzano, 2021; standard	STRIP1	-0.6263784509956943	5.336233229280868	3.199071392719151	0.07537290314046001	0.1346605285292092
Thalamic Neuron NT-VGLUT	Fiorenzano, 2021; standard	BBS7	0.4675334612092666	5.507670184319184	3.197101549509643	0.07546205315518395	0.1347902697540788
Thalamic Neuron NT-VGLUT	Fiorenzano, 2021; standard	CCT7	0.3921631877979389	7.877795432194375	3.194915945000858	0.07556110172135211	0.1349376310634921
Thalamic Neuron NT-VGLUT	Fiorenzano, 2021; standard	SPCS3	0.5941752894331891	5.993999310173979	3.187752769370054	0.07588671584833703	0.1354894418715437
Thalamic Neuron NT-VGLUT	Fiorenzano, 2021; standard	NR2C2AP	0.7966100068757288	3.81234224116175	3.183761197010384	0.07606881910937593	0.1357848404154666
Thalamic Neuron NT-VGLUT	Fiorenzano, 2021; standard	SPEN	-0.6058352311277294	6.623939225874264	3.182609257090918	0.07612146088543664	0.1358490680805101
Thalamic Neuron NT-VGLUT	Fiorenzano, 2021; standard	TBCA	0.4807719000988173	8.990099255033655	3.180773704078611	0.07620542429200837	0.1359532399497928
Thalamic Neuron NT-VGLUT	Fiorenzano, 2021; standard	TTC3	0.4363193813711186	10.19233753993106	3.180604291054639	0.07621317878470726	0.1359532399497928
Thalamic Neuron NT-VGLUT	Fiorenzano, 2021; standard	CRNDE	-1.105430304744613	6.149700072874118	3.178806011776411	0.07629554365575776	0.1360472507031455
Thalamic Neuron NT-VGLUT	Fiorenzano, 2021; standard	UBE2E3	-0.4858384638433825	8.838000783752955	3.178725159166582	0.07629924913729268	0.1360472507031455
Thalamic Neuron NT-VGLUT	Fiorenzano, 2021; standard	TIMM8B	0.4809147289476061	7.928536397015347	3.171087246963536	0.07665017680344471	0.1366431004930669
Thalamic Neuron NT-VGLUT	Fiorenzano, 2021; standard	SRD5A1	0.556333821547902	5.845564895437559	3.170383441192594	0.0766826014761937	0.1366710234834718
Thalamic Neuron NT-VGLUT	Fiorenzano, 2021; standard	DTWD1	0.6126736411911242	5.353313273883412	3.294065767826501	0.07675424545359909	0.1367688193681484
Thalamic Neuron NT-VGLUT	Fiorenzano, 2021; standard	FARSA	0.5783263668060525	5.853441551340075	3.166238146300405	0.07687387932124447	0.1369317595275902
Thalamic Neuron NT-VGLUT	Fiorenzano, 2021; standard	MRPL43	0.4131440194027288	6.942506214542004	3.166121410782037	0.0768792733771533	0.1369317595275902
Thalamic Neuron NT-VGLUT	Fiorenzano, 2021; standard	FGF11	1.203855537193609	4.317710623807363	3.162373101992781	0.07709157820656287	0.1372799145438554
Thalamic Neuron NT-VGLUT	Fiorenzano, 2021; standard	ZSWIM7	0.5549386927479386	6.186314216843284	3.160468747692813	0.07714096070422945	0.1373378588607613
Thalamic Neuron NT-VGLUT	Fiorenzano, 2021; standard	SLC20A2	-0.7778753233697434	4.326737749317882	3.158936216637072	0.0772120748884019	0.1374344594280788
Thalamic Neuron NT-VGLUT	Fiorenzano, 2021; standard	AP3B1	-0.6791759218376168	4.890777243206996	3.155842863365029	0.07735583282683936	0.1376602926385963
Thalamic Neuron NT-VGLUT	Fiorenzano, 2021; standard	NAPB	0.5634463950333639	6.299886123638271	3.155034509164067	0.07739344745307178	0.1376971788200627
Thalamic Neuron NT-VGLUT	Fiorenzano, 2021; standard	OTUD6B-AS1	0.656462746296211	6.774397813896643	3.16211312085632	0.07744937668297433	0.1377666268483797
Thalamic Neuron NT-VGLUT	Fiorenzano, 2021; standard	GGA2	-0.7209362527959674	4.730109331560851	3.153082686971335	0.07748435217824926	0.1377987802969344
Thalamic Neuron NT-VGLUT	Fiorenzano, 2021; standard	SACM1L	-0.6886566219652708	4.721879258208887	3.151883491790712	0.07757918721568131	0.1379373511898529
Thalamic Neuron NT-VGLUT	Fiorenzano, 2021; standard	IQSEC1	-0.7277550844428591	5.415969328690617	3.149377356051096	0.07765724424716446	0.1380460365361628
Thalamic Neuron NT-VGLUT	Fiorenzano, 2021; standard	SNX13	-0.5741109769087782	5.278728307528726	3.139602412469348	0.07811535904457918	0.1388301302636222
Thalamic Neuron NT-VGLUT	Fiorenzano, 2021; standard	HMG20B	-1.122256813445501	4.909855833529618	3.137265520108649	0.07822531433779545	0.1389952523666124
Thalamic Neuron NT-VGLUT	Fiorenzano, 2021; standard	PNRC2	-0.6171591007614745	5.90881985333684	3.131338621679336	0.07850494059113325	0.1394617179913073
Thalamic Neuron NT-VGLUT	Fiorenzano, 2021; standard	HMGXB3	0.67434048226755	5.071437064648427	3.128134047645847	0.07865658168950801	0.1397006680671419
Thalamic Neuron NT-VGLUT	Fiorenzano, 2021; standard	GABRB2	-1.532345318612162	4.716135630789573	3.127767810795604	0.07867393233492131	0.13970105493444
Thalamic Neuron NT-VGLUT	Fiorenzano, 2021; standard	CCND2	-0.7947544267343118	6.40822994225251	3.126313952972921	0.0787428505528101	0.1397929900735061
Thalamic Neuron NT-VGLUT	Fiorenzano, 2021; standard	CIZ1	0.6891396936797821	5.412964554661619	3.121633481373065	0.07896516783687428	0.1401432958173912
Thalamic Neuron NT-VGLUT	Fiorenzano, 2021; standard	SESN2	-1.042704030787214	4.745115223993131	3.121436366327588	0.07897454553359243	0.1401432958173912
Thalamic Neuron NT-VGLUT	Fiorenzano, 2021; standard	LYST	-0.6254727453361046	5.466705963389581	3.120735569498132	0.07900789555579783	0.1401719713581322
Thalamic Neuron NT-VGLUT	Fiorenzano, 2021; standard	FBXW7	-0.5401617926083951	6.118490296189165	3.117435724750736	0.07916513667114387	0.1404203881697862
Thalamic Neuron NT-VGLUT	Fiorenzano, 2021; standard	ARHGAP33	-0.7383403358209559	5.604368613375645	3.11446227316807	0.0793071160033058	0.1406416319902035
Thalamic Neuron NT-VGLUT	Fiorenzano, 2021; standard	CLSTN1	0.5051285738081087	6.812155022451381	3.113679496662916	0.07934453877737561	0.1406774014330769
Thalamic Neuron NT-VGLUT	Fiorenzano, 2021; standard	LINC01551	-5.565508713030349	3.846191512211596	3.125348763062548	0.0793621901576926	0.1406781083795273
Thalamic Neuron NT-VGLUT	Fiorenzano, 2021; standard	PLTP	0.8594291251840698	4.681156359938149	3.111498992986469	0.07948795893403368	0.1408557256188181
Thalamic Neuron NT-VGLUT	Fiorenzano, 2021; standard	MT-ATP6	1.021347273100635	12.44881907625672	3.110495838900111	0.07949694006595545	0.1408557256188181
Thalamic Neuron NT-VGLUT	Fiorenzano, 2021; standard	EIF3J	0.5065177429141496	7.30934959004508	3.109299024442089	0.0795543136496953	0.1408961497609938
Thalamic Neuron NT-VGLUT	Fiorenzano, 2021; standard	LEPR	-1.00188468579989	3.950365276404837	3.109548743323555	0.07954233876817499	0.1408961497609938
Thalamic Neuron NT-VGLUT	Fiorenzano, 2021; standard	RPS8	1.703103949128965	11.28301261740671	3.103415559016935	0.0798370136448782	0.1413661257894326
Thalamic Neuron NT-VGLUT	Fiorenzano, 2021; standard	PKD1	0.7359342537898167	5.1325557109538	3.10313880811894	0.07988944224438853	0.1414282483848771
Thalamic Neuron NT-VGLUT	Fiorenzano, 2021; standard	PIK3CA	-0.6221160305513045	5.509010855153103	3.100162177716401	0.07999380693951874	0.1415822665041971
Thalamic Neuron NT-VGLUT	Fiorenzano, 2021; standard	SERINC2	-0.7863411526223174	5.127322573821095	3.098668565973468	0.08006590205445244	0.1416511789975773
Thalamic Neuron NT-VGLUT	Fiorenzano, 2021; standard	GOLGA7B	0.8981939792497052	4.194815266103678	3.09863575939349	0.08006748638702889	0.1416511789975773
Thalamic Neuron NT-VGLUT	Fiorenzano, 2021; standard	KLHL23	-0.5642353989287726	7.236034215634627	3.093686432468067	0.0803068957227513	0.1420439105690486
Thalamic Neuron NT-VGLUT	Fiorenzano, 2021; standard	WDR77	-0.788917033342074	4.751895109414697	3.092033195463805	0.08038703956030578	0.1421548298795778
Thalamic Neuron NT-VGLUT	Fiorenzano, 2021; standard	TRNAU1AP	0.4728009525145492	6.166400774960207	3.09039488010989	0.08046654582733592	0.1422645738673237
Thalamic Neuron NT-VGLUT	Fiorenzano, 2021; standard	PDHB	0.4618276947023653	6.664064375430003	3.087434081471396	0.08061044821142893	0.1424880977056127
Thalamic Neuron NT-VGLUT	Fiorenzano, 2021; standard	NDUFAF6	-0.6504465386037617	5.195293117234721	3.084293149530088	0.08076341146630682	0.1427275372987139
Thalamic Neuron NT-VGLUT	Fiorenzano, 2021; standard	LAMP1	0.5340577254684277	6.294753589233835	3.083180152535674	0.08081769008661623	0.1427925124520626
Thalamic Neuron NT-VGLUT	Fiorenzano, 2021; standard	ZCCHC10	-0.5732498443832766	6.100111269140444	3.079596916637179	0.0809927068994409	0.1430707391806848
Thalamic Neuron NT-VGLUT	Fiorenzano, 2021; standard	IPMK	-0.8112830405301835	4.737390733069078	3.078581227027312	0.08104239140739442	0.1431274982750474
Thalamic Neuron NT-VGLUT	Fiorenzano, 2021; standard	SQLE	0.5779045617483008	8.555603889970826	3.067125378931263	0.08160507884201036	0.144090041766512
Thalamic Neuron NT-VGLUT	Fiorenzano, 2021; standard	ZMAT5	0.5785703220423682	5.485609708004866	3.065869999568329	0.08166699839412832	0.1441681543420053
Thalamic Neuron NT-VGLUT	Fiorenzano, 2021; standard	SMYD2	0.8236510233341106	4.240918449273561	3.062583710013495	0.08182933150049371	0.1444234565054168
Thalamic Neuron NT-VGLUT	Fiorenzano, 2021; standard	MYADM	0.8268210791557034	5.344626490501157	3.060903719920375	0.081912453705271	0.1445257172502255
Thalamic Neuron NT-VGLUT	Fiorenzano, 2021; standard	MAPK9	0.7287389913758221	5.43151453456475	3.060696340187683	0.08192272076656146	0.1445257172502255
Thalamic Neuron NT-VGLUT	Fiorenzano, 2021; standard	NBR1	-0.6068138348775327	5.386199675039136	3.059111942074177	0.08200120819257327	0.1446328902449151
Thalamic Neuron NT-VGLUT	Fiorenzano, 2021; standard	CROT	0.8468628548335935	4.116708830983238	3.05652584330211	0.08212949341349743	0.1448278307295973
Thalamic Neuron NT-VGLUT	Fiorenzano, 2021; standard	ADGRL1	0.6372745509365124	5.640926979951061	3.059951609793688	0.08229168134812063	0.1450824583162326
Thalamic Neuron NT-VGLUT	Fiorenzano, 2021; standard	CNN2	-1.532877226287077	4.884410069892928	3.053353482199707	0.0823264350048582	0.1451123543081742
Thalamic Neuron NT-VGLUT	Fiorenzano, 2021; standard	ZC3H11A	-4.215812164934721	5.566278046775185	3.054363150161926	0.08236041091284178	0.1451408667783255
Thalamic Neuron NT-VGLUT	Fiorenzano, 2021; standard	ZNF737	-1.058759926054816	4.344398171410906	3.048357383890158	0.08253613226543462	0.1454191059836547
Thalamic Neuron NT-VGLUT	Fiorenzano, 2021; standard	WWP1	-0.7851887257756308	4.777763163685128	3.045333336833205	0.08268722957904392	0.1456538496408564
Thalamic Neuron NT-VGLUT	Fiorenzano, 2021; standard	PGGT1B	-0.7073016945607301	4.580979412440181	3.039932264094452	0.08295784547205186	0.1460989788291816
Thalamic Neuron NT-VGLUT	Fiorenzano, 2021; standard	SPTAN1	0.5914532052369327	7.563941180329548	3.039176035913445	0.08299581251056483	0.1461342809784378
Thalamic Neuron NT-VGLUT	Fiorenzano, 2021; standard	DBT	0.6885578618694019	4.244845962664709	3.036419672690723	0.08313435818817767	0.1463466227690848
Thalamic Neuron NT-VGLUT	Fiorenzano, 2021; standard	PCSK2	-0.839281928657108	6.526757967758518	3.035777212987421	0.08316668692708147	0.1463719329167758
Thalamic Neuron NT-VGLUT	Fiorenzano, 2021; standard	GRINA	0.4868841816167235	6.381448483664967	3.035227820962014	0.08319434333690764	0.1463890106968375
Thalamic Neuron NT-VGLUT	Fiorenzano, 2021; standard	TAF2	-0.5334760806073908	5.163906889094469	3.034723210424303	0.08321975427072625	0.146402130814132
Thalamic Neuron NT-VGLUT	Fiorenzano, 2021; standard	EPB41	-0.6930597009867511	6.948124428818256	3.03434391926535	0.08323885999676507	0.1464041553955182
Thalamic Neuron NT-VGLUT	Fiorenzano, 2021; standard	RPP14	1.23004557560772	4.56882971922382	3.031974246929048	0.08335833379729778	0.146582672802063
Thalamic Neuron NT-VGLUT	Fiorenzano, 2021; standard	MAP7	-1.030395209171343	4.360085644173168	3.021462328348158	0.08389057916112844	0.1474868008796553
Thalamic Neuron NT-VGLUT	Fiorenzano, 2021; standard	SRSF7	-0.4860340755271408	8.03750814936841	3.013362982846722	0.08430319538063878	0.1481619250579189
Thalamic Neuron NT-VGLUT	Fiorenzano, 2021; standard	SLC39A1	-0.6534322885665461	5.323627756665995	3.013983093692161	0.08431093110973063	0.1481619250579189
Thalamic Neuron NT-VGLUT	Fiorenzano, 2021; standard	TBR1	-2.06021823798582	7.217227896945952	3.012779839749139	0.08437239728167781	0.148237993414092
Thalamic Neuron NT-VGLUT	Fiorenzano, 2021; standard	ZRANB2	0.4096622799317684	7.515495515380994	3.005163495388963	0.08472316742843806	0.1488222118077303
Thalamic Neuron NT-VGLUT	Fiorenzano, 2021; standard	TRAPPC8	-0.7256724257337382	4.592517964176447	3.003282630090048	0.08481982529123973	0.1489599085558408
Thalamic Neuron NT-VGLUT	Fiorenzano, 2021; standard	ZBTB41	0.7648472819337185	5.414791320322055	3.002649184431605	0.08485240518748685	0.1489850370152385
Thalamic Neuron NT-VGLUT	Fiorenzano, 2021; standard	ERCC1	-0.5365027448319071	6.140667504828169	3.001050596322865	0.08493468576227849	0.1490974010130503
Thalamic Neuron NT-VGLUT	Fiorenzano, 2021; standard	OXCT1	0.5511021063710589	5.904112533487121	2.999812429323855	0.08499847496702326	0.149177263211603
Thalamic Neuron NT-VGLUT	Fiorenzano, 2021; standard	ABCF2	-3.608670566134908	4.514079284983366	2.996025848978515	0.08527465148178406	0.1496297628970233
Thalamic Neuron NT-VGLUT	Fiorenzano, 2021; standard	NRSN1	-0.8527019291060122	4.916517198978762	2.987450811312596	0.08563820638729945	0.1502218064144982
Thalamic Neuron NT-VGLUT	Fiorenzano, 2021; standard	DAPK3	-0.7080016397595826	5.385117754798967	2.987244922028579	0.08564890581567354	0.1502218064144982
Thalamic Neuron NT-VGLUT	Fiorenzano, 2021; standard	HIPK2	-0.5904320350658464	6.391044444882318	2.986532064216971	0.08568596209446144	0.1502221747835387
Thalamic Neuron NT-VGLUT	Fiorenzano, 2021; standard	RRNAD1	-0.8848551238361002	4.457426131437211	2.986722396063209	0.08567606641873374	0.1502221747835387
Thalamic Neuron NT-VGLUT	Fiorenzano, 2021; standard	TRMT61B	-0.5495550375643443	5.270853365169097	2.98616323593181	0.08570514165227906	0.1502235006519096
Thalamic Neuron NT-VGLUT	Fiorenzano, 2021; standard	VPS50	-0.8256388304932789	4.698064364956343	2.990679170078828	0.0858610861367971	0.1504644952416599
Thalamic Neuron NT-VGLUT	Fiorenzano, 2021; standard	AKAP7	0.9567225814648576	4.375275051620481	2.981822484361206	0.0859312187220277	0.1505550402792037
Thalamic Neuron NT-VGLUT	Fiorenzano, 2021; standard	ZBTB6	0.8401134855183824	4.376868727567505	2.978470882470907	0.0861062235757568	0.1508292474837209
Thalamic Neuron NT-VGLUT	Fiorenzano, 2021; standard	MTMR14	-0.7101435739829024	4.787095913435389	2.977505499579395	0.0861567034327289	0.1508852576869569
Thalamic Neuron NT-VGLUT	Fiorenzano, 2021; standard	LSS	-0.7921992686453927	5.371324171655519	2.974776937270306	0.08629955462650918	0.1511029779739222
Thalamic Neuron NT-VGLUT	Fiorenzano, 2021; standard	TMEM63B	0.4905141034105939	5.449041264997857	2.973768547265027	0.0863524132891605	0.1511556982255605
Thalamic Neuron NT-VGLUT	Fiorenzano, 2021; standard	SYNGAP1	-0.8712777153379835	5.141693974902211	2.974249238178297	0.08636674000893871	0.1511556982255605
Thalamic Neuron NT-VGLUT	Fiorenzano, 2021; standard	MTG2	-0.7514748436661427	4.334168051780523	2.971994339390533	0.08644550105300247	0.1512610763060477
Thalamic Neuron NT-VGLUT	Fiorenzano, 2021; standard	PRKAB2	-0.6630976121802213	5.127345678035514	2.967979330641074	0.08665656204823097	0.1515978560268773
Thalamic Neuron NT-VGLUT	Fiorenzano, 2021; standard	PDIK1L	0.6892104441597067	5.291146165641976	2.966948310824705	0.08671085142307794	0.1516602922573525
Thalamic Neuron NT-VGLUT	Fiorenzano, 2021; standard	RAD21	0.404852769275768	7.620234678192775	3.234604614479507	0.08732867549835549	0.1527081321067104
Thalamic Neuron NT-VGLUT	Fiorenzano, 2021; standard	CCDC88A	-0.529341491913326	7.91073040455827	2.952716182793659	0.08746406464718424	0.1529120890079632
Thalamic Neuron NT-VGLUT	Fiorenzano, 2021; standard	MZF1	-0.739193549623615	4.794525635629443	2.949966292285045	0.08761042031034719	0.1531050459835324
Thalamic Neuron NT-VGLUT	Fiorenzano, 2021; standard	ZNF562	-0.6575447289785337	5.425021346522676	2.949936876856165	0.08761198731409887	0.1531050459835324
Thalamic Neuron NT-VGLUT	Fiorenzano, 2021; standard	PDXDC1	-0.9135371432980022	6.047119092942836	7.945298056022525	0.08772050175708151	0.153261832296388
Thalamic Neuron NT-VGLUT	Fiorenzano, 2021; standard	ZDHHC21	-0.6499449502464045	5.40699892123052	2.946296913382785	0.08780613008224958	0.1533458268562277
Thalamic Neuron NT-VGLUT	Fiorenzano, 2021; standard	RSBN1L	-0.5054703796841792	7.139648582331684	2.94629580895904	0.0878061890595692	0.1533458268562277
Thalamic Neuron NT-VGLUT	Fiorenzano, 2021; standard	TTC33	-0.5938319887462917	5.257229799598063	2.944277698367731	0.08791403048113988	0.153501285769425
Thalamic Neuron NT-VGLUT	Fiorenzano, 2021; standard	U2SURP	0.4149636378718234	7.73121584748729	2.942385430973787	0.08801527869367935	0.1536451685866541
Thalamic Neuron NT-VGLUT	Fiorenzano, 2021; standard	CD164	0.6132422885143801	5.453926158632199	2.940643198939012	0.08810861172118659	0.1537751755082524
Thalamic Neuron NT-VGLUT	Fiorenzano, 2021; standard	MAP3K7	-0.5304832614569739	5.6772464033204	2.936741072954947	0.08831804489856014	0.154093692994463
Thalamic Neuron NT-VGLUT	Fiorenzano, 2021; standard	EIF5B	0.5547306653921477	7.746644529115888	2.936538937341323	0.08832890864068191	0.154093692994463
Thalamic Neuron NT-VGLUT	Fiorenzano, 2021; standard	INTS12	-0.6080680623728202	5.459683932960004	2.931970752070516	0.08857481477680054	0.1544703699084753
Thalamic Neuron NT-VGLUT	Fiorenzano, 2021; standard	QSOX1	-0.765075702993315	4.429255614078232	2.93182423906854	0.08858271396762699	0.1544703699084753
Thalamic Neuron NT-VGLUT	Fiorenzano, 2021; standard	PAXBP1	-0.7019160707389621	6.190087092004928	2.929657530286254	0.08869962114927472	0.1546411611826355
Thalamic Neuron NT-VGLUT	Fiorenzano, 2021; standard	SMU1	0.4342776628949356	5.912922377497931	2.926350923440972	0.08887835798948684	0.1549196517841547
Thalamic Neuron NT-VGLUT	Fiorenzano, 2021; standard	MTMR6	-0.5474987216473498	5.701423188017318	2.923361235527787	0.08904030290532544	0.1551458996036361
Thalamic Neuron NT-VGLUT	Fiorenzano, 2021; standard	LAPTM4A	0.4965548446125167	8.21283924617662	2.923252264993774	0.08904621169303618	0.1551458996036361
Thalamic Neuron NT-VGLUT	Fiorenzano, 2021; standard	NREP	-0.5040593634996189	9.470623364297387	2.921522881070835	0.08914004273218158	0.1552762034689615
Thalamic Neuron NT-VGLUT	Fiorenzano, 2021; standard	PITPNA	0.5797942248605988	5.74206740113351	2.918964146204805	0.08927907014960343	0.1554519619901487
Thalamic Neuron NT-VGLUT	Fiorenzano, 2021; standard	BARHL1	-2.05507838332873	4.986028051750509	2.920887591887395	0.08926645407491929	0.1554519619901487
Thalamic Neuron NT-VGLUT	Fiorenzano, 2021; standard	AP3D1	0.527437651111171	6.450524287630444	2.917270072982422	0.08937124710410377	0.1555792375932669
Thalamic Neuron NT-VGLUT	Fiorenzano, 2021; standard	CELSR3	-0.7317762020275894	4.769713293918621	2.916302199399135	0.0894239572027752	0.1556377688434213
Thalamic Neuron NT-VGLUT	Fiorenzano, 2021; standard	RAP1GAP2	-0.9579670461095359	4.426012378033979	2.915827950211898	0.08944979707695548	0.15564951885734
Thalamic Neuron NT-VGLUT	Fiorenzano, 2021; standard	SCG3	0.4503987006316044	8.447478242041157	2.914912320639268	0.08949970904388214	0.1557031422111831
Thalamic Neuron NT-VGLUT	Fiorenzano, 2021; standard	ATG4B	-0.4817874570464106	5.89012557952519	2.912675533505745	0.08966147275710198	0.1559373641406235
Thalamic Neuron NT-VGLUT	Fiorenzano, 2021; standard	KLHDC10	-0.5661363485826573	6.10683024565521	2.911745146304953	0.08967259019565654	0.1559373641406235
Thalamic Neuron NT-VGLUT	Fiorenzano, 2021; standard	THEM4	0.77181633682511	4.243344779515382	2.909131001930133	0.0898155591951259	0.1561092501562814
Thalamic Neuron NT-VGLUT	Fiorenzano, 2021; standard	TTPAL	0.760942645551331	4.510486805056188	2.909053164029602	0.08981982001342127	0.1561092501562814
Thalamic Neuron NT-VGLUT	Fiorenzano, 2021; standard	TMEM98	-0.8757178203165037	5.702875882774269	2.908887859085027	0.08982886947918473	0.1561092501562814
Thalamic Neuron NT-VGLUT	Fiorenzano, 2021; standard	MTFR1L	0.4889021266111356	6.268510730027222	2.908152740592441	0.08986912493929643	0.1561459289910554
Thalamic Neuron NT-VGLUT	Fiorenzano, 2021; standard	PHF5A	-0.6561478107778635	6.231057534029766	2.907519198128222	0.08990383387627325	0.1561729572703733
Thalamic Neuron NT-VGLUT	Fiorenzano, 2021; standard	CRELD1	0.5163453601023414	5.548433586415533	2.906058248912406	0.08998392860920863	0.1562787974184211
Thalamic Neuron NT-VGLUT	Fiorenzano, 2021; standard	LZIC	0.5306649981729062	6.201231969367692	2.901029150021458	0.09026024015789512	0.1567252977528698
Thalamic Neuron NT-VGLUT	Fiorenzano, 2021; standard	AHCY	0.6267475802029648	5.088510277922819	2.899866756385874	0.09032423702402696	0.1568030293152897
Thalamic Neuron NT-VGLUT	Fiorenzano, 2021; standard	NR2C1	-0.6338274284077102	4.927112229331608	2.899027823182832	0.09037045626511969	0.1568164929529232
Thalamic Neuron NT-VGLUT	Fiorenzano, 2021; standard	KSR1	-0.8318839034139689	4.352950469129476	2.900005057220487	0.09035636036327775	0.1568164929529232
Thalamic Neuron NT-VGLUT	Fiorenzano, 2021; standard	BECN1	0.5949771064985444	4.904467334735391	3.010705157724817	0.09049312666496262	0.1569959478353415
Thalamic Neuron NT-VGLUT	Fiorenzano, 2021; standard	AKAP12	0.5859138891040859	6.983401797352003	2.895764828382107	0.09055047025812628	0.1570371540398028
Thalamic Neuron NT-VGLUT	Fiorenzano, 2021; standard	SIX3	-1.849100330614145	5.29221865575199	2.895675644041968	0.09055539591552036	0.1570371540398028
Thalamic Neuron NT-VGLUT	Fiorenzano, 2021; standard	PLEKHM3	-0.9171553048279052	3.876217525679677	2.891179414242466	0.0908644391016672	0.1575395782341047
Thalamic Neuron NT-VGLUT	Fiorenzano, 2021; standard	SLC4A8	-0.593259294868114	5.987090340116505	2.887913543971521	0.09098522275262899	0.1577154562765597
Thalamic Neuron NT-VGLUT	Fiorenzano, 2021; standard	ING2	0.5463561361165145	6.140248109811623	2.885434924665323	0.09112294647949412	0.1579206175544729
Thalamic Neuron NT-VGLUT	Fiorenzano, 2021; standard	SNAP91	-0.5700086315418046	6.182560536216057	2.884737069286692	0.09116176376169131	0.1579543182560202
Thalamic Neuron NT-VGLUT	Fiorenzano, 2021; standard	APC2	-0.7283644060150436	6.305815092627809	2.884117394352089	0.09119624753461877	0.1579804976412325
Thalamic Neuron NT-VGLUT	Fiorenzano, 2021; standard	CLHC1	-0.7678212345226113	4.433385401646226	3.581035668851796	0.0912795364501628	0.1580792519361436
Thalamic Neuron NT-VGLUT	Fiorenzano, 2021; standard	BRSK1	0.674558586906244	5.766168882922909	2.882397557689012	0.09129202812942117	0.1580792519361436
Thalamic Neuron NT-VGLUT	Fiorenzano, 2021; standard	MAST4	-0.9296519406083575	5.854645679088469	2.878043626627045	0.09153499859313625	0.1584663224051875
Thalamic Neuron NT-VGLUT	Fiorenzano, 2021; standard	AP1B1	-0.6530253124152315	4.958545740517143	2.877008153231337	0.09159288719581722	0.1585328809583302
Thalamic Neuron NT-VGLUT	Fiorenzano, 2021; standard	MRPL9	0.4760466666378406	6.196001997693561	2.872043497809028	0.09187099597122565	0.1589804968483391
Thalamic Neuron NT-VGLUT	Fiorenzano, 2021; standard	FOXN2	-0.6681918337846289	4.864105148636562	2.870288422192834	0.09196953249560151	0.1591172433628548
Thalamic Neuron NT-VGLUT	Fiorenzano, 2021; standard	CMPK1	0.5158723046487727	7.240701596532522	2.868036503833891	0.09209613322887611	0.159302475678459
Thalamic Neuron NT-VGLUT	Fiorenzano, 2021; standard	GTF2I	0.5151759451327672	8.27281927949052	2.864770640559927	0.09228007631113273	0.1595867958093269
Thalamic Neuron NT-VGLUT	Fiorenzano, 2021; standard	C1orf174	0.5639180040564611	5.218026436628667	2.862023633860047	0.0924351075307952	0.1598210065322528
Thalamic Neuron NT-VGLUT	Fiorenzano, 2021; standard	MAFF	0.8114903652975116	4.061196022609694	2.860858984911031	0.09250092226746942	0.1599008946722378
Thalamic Neuron NT-VGLUT	Fiorenzano, 2021; standard	SMG5	-0.8567371189674076	4.165379115556594	2.859226360800315	0.09259326890598361	0.1600266033614647
Thalamic Neuron NT-VGLUT	Fiorenzano, 2021; standard	FZD3	-0.4841984338285396	7.416218683828105	2.855598947166322	0.09279880925865451	0.1603478471487749
Thalamic Neuron NT-VGLUT	Fiorenzano, 2021; standard	FKBP3	0.4215224684678452	8.151365681767668	2.854465482116886	0.09286313734610212	0.1604250046440925
Thalamic Neuron NT-VGLUT	Fiorenzano, 2021; standard	DYM	-0.5182633092140443	5.491106283888961	2.849604806852172	0.09317942173754241	0.1609373024460752
Thalamic Neuron NT-VGLUT	Fiorenzano, 2021; standard	PHC1	0.6927716601578272	4.906911544977535	2.847162105776131	0.09327880327444471	0.1610748331003435
Thalamic Neuron NT-VGLUT	Fiorenzano, 2021; standard	SRPK2	-0.3822120855047224	8.047246655862988	2.846246040628019	0.09333108419398276	0.1611309888879389
Thalamic Neuron NT-VGLUT	Fiorenzano, 2021; standard	TMEM175	0.7715955962213082	4.883063376840822	5.248344097474084	0.09335491457532422	0.16113801300745
Thalamic Neuron NT-VGLUT	Fiorenzano, 2021; standard	NPLOC4	-0.7176424073229696	4.540628103501993	2.843646407796616	0.09347962332864077	0.1613191214014258
Thalamic Neuron NT-VGLUT	Fiorenzano, 2021; standard	SHPRH	-0.6032982909991684	6.061570165036759	2.842834727640893	0.09352605460200897	0.1613650971698648
Thalamic Neuron NT-VGLUT	Fiorenzano, 2021; standard	MEIS2	-1.305920487709964	7.66495177432825	2.841378529215576	0.09360941822690384	0.1614747612062987
Thalamic Neuron NT-VGLUT	Fiorenzano, 2021; standard	LEMD3	-0.8032211569129997	4.995262271708474	2.839844246870425	0.09373723313160506	0.1616610403881361
Thalamic Neuron NT-VGLUT	Fiorenzano, 2021; standard	RNF168	-0.6484542317026246	5.588806273054968	3.823171404437232	0.09392488175155901	0.1619161703598757
Thalamic Neuron NT-VGLUT	Fiorenzano, 2021; standard	FBXL5	-0.4648287162472425	6.021400189141778	2.836199960528291	0.09390653876709362	0.1619161703598757
Thalamic Neuron NT-VGLUT	Fiorenzano, 2021; standard	PTPN23	0.7399548152206206	4.426825179523486	2.83522228638642	0.09396274882734	0.1619472107246101
Thalamic Neuron NT-VGLUT	Fiorenzano, 2021; standard	CDC34	0.6156562382420738	5.988312795400912	2.832604155216742	0.09411345656979604	0.1621486009020287
Thalamic Neuron NT-VGLUT	Fiorenzano, 2021; standard	RPH3A	-2.240992594473039	3.703823022694445	2.833194361334944	0.09411936817136395	0.1621486009020287
Thalamic Neuron NT-VGLUT	Fiorenzano, 2021; standard	C1QBP	0.499122713302137	7.715254430835312	2.828587457224449	0.0943451858299606	0.1625033048706165
Thalamic Neuron NT-VGLUT	Fiorenzano, 2021; standard	NDUFS2	-0.4006075885684722	7.451669214792055	2.826942667561953	0.09444025675163115	0.1626327040238227
Thalamic Neuron NT-VGLUT	Fiorenzano, 2021; standard	SPAG9	-0.4389920295070435	7.319983543667878	2.822449261604912	0.09470051752165451	0.163046456898558
Thalamic Neuron NT-VGLUT	Fiorenzano, 2021; standard	MTUS1	-0.7312803953972413	5.439040722347579	2.822065988387075	0.09472275333552206	0.1630503125813483
Thalamic Neuron NT-VGLUT	Fiorenzano, 2021; standard	IMMT	0.4321629866569303	6.52113679358387	2.818080607361575	0.09495430731426754	0.1634143988688344
Thalamic Neuron NT-VGLUT	Fiorenzano, 2021; standard	POP4	0.542484276889465	5.313085817681729	2.816311311005168	0.09505730396044572	0.1635571336766141
Thalamic Neuron NT-VGLUT	Fiorenzano, 2021; standard	MTOR	-0.757018899200799	4.601928967412335	2.814787770576783	0.09514609259098489	0.1636753668748715
Thalamic Neuron NT-VGLUT	Fiorenzano, 2021; standard	AGK	-0.6380105170768443	4.884826043090627	2.813930708074761	0.09519608033793381	0.1637268169321899
Thalamic Neuron NT-VGLUT	Fiorenzano, 2021; standard	SPATA6	-1.077718841378005	4.258211710713785	2.812393264952846	0.09528582320118575	0.1638466053105164
Thalamic Neuron NT-VGLUT	Fiorenzano, 2021; standard	MAPK1IP1L	-0.4444972534319194	6.511571141974792	2.809010756502104	0.09548359240064064	0.1640516181567503
Thalamic Neuron NT-VGLUT	Fiorenzano, 2021; standard	MRPS14	0.4903515183179495	5.938737198576507	2.808977721916187	0.09548552609417915	0.1640516181567503
Thalamic Neuron NT-VGLUT	Fiorenzano, 2021; standard	ZNF3	-0.9896569544074078	5.339573297225353	5.533124785870878	0.09542858495322722	0.1640516181567503
Thalamic Neuron NT-VGLUT	Fiorenzano, 2021; standard	AKIRIN1	0.4137173071482135	7.461861841854284	2.809363710427699	0.09546293477576304	0.1640516181567503
Thalamic Neuron NT-VGLUT	Fiorenzano, 2021; standard	TMEM179B	0.5868328598941808	5.159369684591283	3.212996368176813	0.09564474626946026	0.1642905542618873
Thalamic Neuron NT-VGLUT	Fiorenzano, 2021; standard	ESCO1	0.5474267932805378	5.589716989363382	2.793697801576555	0.09638456981467909	0.1655264916320331
Thalamic Neuron NT-VGLUT	Fiorenzano, 2021; standard	TMEM192	-0.6138919349806404	5.354364255552309	3.724202602922413	0.096488996644912	0.1656709367535507
Thalamic Neuron NT-VGLUT	Fiorenzano, 2021; standard	ANP32A	-0.4526268055114334	7.229145217404954	2.791385036197224	0.09652145715413851	0.1656735664115948
Thalamic Neuron NT-VGLUT	Fiorenzano, 2021; standard	TOR1AIP1	-0.7340792582825347	4.272271772725606	2.791221166332325	0.09653116433915708	0.1656735664115948
Thalamic Neuron NT-VGLUT	Fiorenzano, 2021; standard	SLC8A2	0.872911997448688	4.241251093635628	2.791192674397461	0.0965728557852086	0.165710241176892
Thalamic Neuron NT-VGLUT	Fiorenzano, 2021; standard	TBL3	0.7824798998796051	4.314110467520345	2.790079242504707	0.09659883844606228	0.1657199513337243
Thalamic Neuron NT-VGLUT	Fiorenzano, 2021; standard	CMC1	0.5475268971192084	5.821811239882053	2.788593078271959	0.0966869914291456	0.1658362911470873
Thalamic Neuron NT-VGLUT	Fiorenzano, 2021; standard	NFE2L2	-0.6904955343104329	5.154258951202906	2.787720002179209	0.09673881982546904	0.1658902916628548
Thalamic Neuron NT-VGLUT	Fiorenzano, 2021; standard	NPTXR	0.9888071626767276	5.336633868847175	2.786440069848309	0.09681485560594721	0.1659857722058229
Thalamic Neuron NT-VGLUT	Fiorenzano, 2021; standard	RORB	-1.581010968681885	5.67857591262346	2.783212832913708	0.09700686484786324	0.1662800033570479
Thalamic Neuron NT-VGLUT	Fiorenzano, 2021; standard	TEX30	0.6388012888527825	4.728366839264312	2.782536341378091	0.09704716674439538	0.1663141230840269
Thalamic Neuron NT-VGLUT	Fiorenzano, 2021; standard	LSM6	0.4765528754159042	6.699938874742404	2.780277842129734	0.0971818498695806	0.1665099398689978
Thalamic Neuron NT-VGLUT	Fiorenzano, 2021; standard	NSF	0.6251958347824416	5.873099702660069	2.779010916524352	0.0972574915191389	0.166604534841819
Thalamic Neuron NT-VGLUT	Fiorenzano, 2021; standard	RPL39L	0.9799589927370674	5.123714305909289	2.777111595331989	0.09737101152997099	0.1667639630362074
Thalamic Neuron NT-VGLUT	Fiorenzano, 2021; standard	NMD3	-0.5380570889283574	5.605605376856915	2.775564295368977	0.0974635993391772	0.1668874819428078
Thalamic Neuron NT-VGLUT	Fiorenzano, 2021; standard	C14orf132	0.4795111681436076	6.457218828057415	2.773221319511697	0.0976039833277419	0.1670927734735267
Thalamic Neuron NT-VGLUT	Fiorenzano, 2021; standard	PSMD11	0.3771750987224889	7.16734459663793	2.769403777882421	0.09783319524426716	0.1674254040398745
Thalamic Neuron NT-VGLUT	Fiorenzano, 2021; standard	FKBP10	1.033322459245516	3.860391003685471	2.76996767221677	0.09783934881653204	0.1674254040398745
Thalamic Neuron NT-VGLUT	Fiorenzano, 2021; standard	MPPE1	0.6121841316543617	4.718087248179056	2.767366285756429	0.09795577204040284	0.1675894597602696
Thalamic Neuron NT-VGLUT	Fiorenzano, 2021; standard	SDCBP	-0.5806742351886199	7.413700042747427	2.765446530505299	0.09807142024977339	0.1677521209810472
Thalamic Neuron NT-VGLUT	Fiorenzano, 2021; standard	MARK2	-0.6960987852310319	4.895700097574414	2.763427679130523	0.09819320011972692	0.1679252000369659
Thalamic Neuron NT-VGLUT	Fiorenzano, 2021; standard	SHTN1	0.7724659084956502	6.699495581166698	2.767941582417449	0.09825994681483007	0.1680041112032133
Thalamic Neuron NT-VGLUT	Fiorenzano, 2021; standard	ZNF318	-0.6924429045347886	4.466019841393938	2.761272334888055	0.09832339701192346	0.1680773541373635
Thalamic Neuron NT-VGLUT	Fiorenzano, 2021; standard	SRRM2	0.6182300909876686	8.539737725614854	2.759336072128609	0.09844052186774135	0.1682423004212037
Thalamic Neuron NT-VGLUT	Fiorenzano, 2021; standard	YPEL2	-0.992143525714319	3.917346304677304	2.759119612953774	0.09849369486657177	0.1682979019157641
Thalamic Neuron NT-VGLUT	Fiorenzano, 2021; standard	HIRIP3	0.5042264624857411	5.594350890146139	2.758086684709584	0.09851617897825025	0.1683010524593866
Thalamic Neuron NT-VGLUT	Fiorenzano, 2021; standard	MT2A	1.254107150958263	3.192946166444901	2.757562344308406	0.09858802254854399	0.168388507721162
Thalamic Neuron NT-VGLUT	Fiorenzano, 2021; standard	PRRC2C	0.520904246409227	8.309404716264998	2.753297581442027	0.09880677796056143	0.1687267994744331
Thalamic Neuron NT-VGLUT	Fiorenzano, 2021; standard	BRMS1L	-0.5203176294639277	5.539223774096881	2.752916352795979	0.09882995110348781	0.1687310346101004
Thalamic Neuron NT-VGLUT	Fiorenzano, 2021; standard	COQ7	-0.5132699965183017	5.616925760999979	2.747174017945256	0.09917972573883357	0.1692927535429033
Thalamic Neuron NT-VGLUT	Fiorenzano, 2021; standard	SLC25A29	-0.6263828067991167	5.987791656203551	2.746200321229244	0.099239170101713	0.1693587678964772
Thalamic Neuron NT-VGLUT	Fiorenzano, 2021; standard	DDX52	-0.4644757799872203	6.229227304438749	2.744649071954268	0.09933395516722376	0.1694850534491615
Thalamic Neuron NT-VGLUT	Fiorenzano, 2021; standard	RUNDC3A	0.5328646363983193	6.334634550356431	2.742689945358881	0.09945380493005698	0.1696540429706453
Thalamic Neuron NT-VGLUT	Fiorenzano, 2021; standard	E2F4	0.6580212938859252	4.86180268635497	2.733876247116512	0.09999495624486826	0.170541491993444
Thalamic Neuron NT-VGLUT	Fiorenzano, 2021; standard	SMARCD1	-0.6782495354375941	6.4098107641919	2.732364748771333	0.1000880858165266	0.1706646281363358
Thalamic Neuron NT-VGLUT	Fiorenzano, 2021; standard	TRIM33	-0.4868033255222087	6.51645839251702	2.730520260501591	0.100201861667102	0.1708229103143529
Thalamic Neuron NT-VGLUT	Fiorenzano, 2021; standard	TBC1D4	-1.130506155853802	3.841866082370532	2.728273911560701	0.1003807468146159	0.1710921006535071
Thalamic Neuron NT-VGLUT	Fiorenzano, 2021; standard	FAM20B	-0.793928872865813	4.460328138287206	2.722075387063507	0.1007245994470819	0.1716422954841183
Thalamic Neuron NT-VGLUT	Fiorenzano, 2021; standard	TRMT1L	0.6327384674202078	4.565047554440632	2.717553890265186	0.1010057143846071	0.1720580491746785
Thalamic Neuron NT-VGLUT	Fiorenzano, 2021; standard	DIP2A	-0.5498439892175773	5.621973763039751	2.717472578198363	0.1010107777040944	0.1720580491746785
Thalamic Neuron NT-VGLUT	Fiorenzano, 2021; standard	CYLD	0.5313141529157197	5.347408900581945	2.717123019412919	0.1010325479887745	0.172059188868101
Thalamic Neuron NT-VGLUT	Fiorenzano, 2021; standard	PAIP1	0.4296196216245751	7.269464656934924	2.71346165250362	0.1012608863878938	0.1724120416802851
Thalamic Neuron NT-VGLUT	Fiorenzano, 2021; standard	MFSD10	0.4249337486019398	6.109568928794426	2.712498949287462	0.1013210190306063	0.1724784111013703
Thalamic Neuron NT-VGLUT	Fiorenzano, 2021; standard	MFSD2A	0.9380843641709108	4.57064097142881	2.706879977254792	0.1017129451065531	0.1731094457104642
Thalamic Neuron NT-VGLUT	Fiorenzano, 2021; standard	MRPL50	0.5008328104315508	6.347684030827056	2.705660673467796	0.1017492877373604	0.1731351611457506
Thalamic Neuron NT-VGLUT	Fiorenzano, 2021; standard	TCOF1	0.6170139012507562	5.036338461847998	2.700231333860367	0.1020907385941954	0.1736799254114478
Thalamic Neuron NT-VGLUT	Fiorenzano, 2021; standard	GALE	0.5718910467906679	5.341759726065557	2.699666573919289	0.1021263287927725	0.1737042313258797
Thalamic Neuron NT-VGLUT	Fiorenzano, 2021; standard	BRMS1	-0.9353863170275878	4.890926765812077	4.531759625915783	0.102478006197545	0.1742660401532393
Thalamic Neuron NT-VGLUT	Fiorenzano, 2021; standard	CFAP97	0.6599580921327017	6.106622116935207	2.697448934688226	0.1026061062714218	0.1744474959418626
Thalamic Neuron NT-VGLUT	Fiorenzano, 2021; standard	CCT3	0.3605084269638788	8.328117805605787	2.688780519964224	0.1028150298509699	0.1747662608723804
Thalamic Neuron NT-VGLUT	Fiorenzano, 2021; standard	SLC38A2	-0.5234819020684836	6.798705086380418	2.685933037195791	0.1029960186356483	0.1750277324853535
Thalamic Neuron NT-VGLUT	Fiorenzano, 2021; standard	VSTM2L	0.7807399943023482	5.47833845687109	2.685685260511477	0.1030117841792018	0.1750277324853535
Thalamic Neuron NT-VGLUT	Fiorenzano, 2021; standard	TMEM219	0.4243639740830039	6.564686767646858	2.680482901204725	0.1033434156986359	0.1755207064828667
Thalamic Neuron NT-VGLUT	Fiorenzano, 2021; standard	XPO6	-0.5913181829225852	5.187476825079735	2.680458511225957	0.1033449732431007	0.1755207064828667
Thalamic Neuron NT-VGLUT	Fiorenzano, 2021; standard	TAGLN3	-0.5105624370114588	9.112904987694716	2.677162176736194	0.1035557157624217	0.1758420046494766
Thalamic Neuron NT-VGLUT	Fiorenzano, 2021; standard	NUAK1	-0.6851520994182578	5.369230410604485	2.676620678773698	0.103590380351604	0.1758642434701185
Thalamic Neuron NT-VGLUT	Fiorenzano, 2021; standard	PCIF1	-0.72838661275098	4.96016893148044	3.497758226450209	0.104007420663274	0.1765024908515062
Thalamic Neuron NT-VGLUT	Fiorenzano, 2021; standard	ZNF345	-0.6720939572151566	4.574376404545624	2.670087448517453	0.104009623318799	0.1765024908515062
Thalamic Neuron NT-VGLUT	Fiorenzano, 2021; standard	DIMT1	0.5622337804173212	4.472796631030342	2.664804762182458	0.1043902203723206	0.1771114974856226
Thalamic Neuron NT-VGLUT	Fiorenzano, 2021; standard	PAIP2	0.3992317138276583	8.416383481812789	2.661252514427486	0.1045795510124024	0.1773958100593154
Thalamic Neuron NT-VGLUT	Fiorenzano, 2021; standard	ZNF697	0.7979596181118764	4.049695262847187	2.656594663956501	0.1048814093973627	0.1778708428090881
Thalamic Neuron NT-VGLUT	Fiorenzano, 2021; standard	KMT5B	-0.5806108941641299	6.808052212500666	2.660931033633052	0.1049407222953591	0.1779344249524554
Thalamic Neuron NT-VGLUT	Fiorenzano, 2021; standard	CENPV	-0.5725475684416121	8.043290539206405	2.65365387179194	0.1050724870461438	0.1781208023647103
Thalamic Neuron NT-VGLUT	Fiorenzano, 2021; standard	CAPN2	0.5572429709448192	5.304803582007438	2.650580443888607	0.1052725937798562	0.1784229327958736
Thalamic Neuron NT-VGLUT	Fiorenzano, 2021; standard	RALY	-0.5365413968361843	6.907320024955428	2.649432509068112	0.1053474422394874	0.1785126857898546
Thalamic Neuron NT-VGLUT	Fiorenzano, 2021; standard	DDX20	-0.7435271192750127	4.552031228280391	2.645542690057925	0.1056015065521202	0.1789060221121936
Thalamic Neuron NT-VGLUT	Fiorenzano, 2021; standard	RB1CC1	-0.4136828710104026	7.363065515967248	2.642133555252284	0.1058247317600484	0.1792469594456657
Thalamic Neuron NT-VGLUT	Fiorenzano, 2021; standard	MYSM1	-0.7045600567785346	4.793002081456187	2.636827377918296	0.1061732109763398	0.1797998675599325
Thalamic Neuron NT-VGLUT	Fiorenzano, 2021; standard	GOLIM4	-0.7178116691674842	5.856301165851358	2.634828851978747	0.1063047914050334	0.1799853133547845
Thalamic Neuron NT-VGLUT	Fiorenzano, 2021; standard	C17orf58	0.5839614105199642	5.347765182239823	2.631852631989905	0.1065010762906932	0.1802802109350867
Thalamic Neuron NT-VGLUT	Fiorenzano, 2021; standard	PET100	0.8528930423525144	7.589711096848032	2.628830316293923	0.1067410932715719	0.1806489984508919
Thalamic Neuron NT-VGLUT	Fiorenzano, 2021; standard	DPYSL5	-0.5267414831959566	7.140648317107507	2.627324196855009	0.1068005007119135	0.1807120321238727
Thalamic Neuron NT-VGLUT	Fiorenzano, 2021; standard	NCS1	0.8451743719880932	6.216337928702258	2.61743656168677	0.1074575220737269	0.1817860238566741
Thalamic Neuron NT-VGLUT	Fiorenzano, 2021; standard	KMT5C	-0.9785756350766353	4.860448456308561	2.622004177679618	0.1075518949597738	0.1818630436608314
Thalamic Neuron NT-VGLUT	Fiorenzano, 2021; standard	RAP2A	-0.6409147359949428	5.54719881981915	2.61575989469185	0.1075693773891722	0.1818630436608314
Thalamic Neuron NT-VGLUT	Fiorenzano, 2021; standard	PNRC1	-0.6504300179450835	7.169431458452447	2.615751156098291	0.1075699607034817	0.1818630436608314
Thalamic Neuron NT-VGLUT	Fiorenzano, 2021; standard	GNB3	-1.44367253732229	4.954801045550396	2.614344185874831	0.1077042232030335	0.1820522877275155
Thalamic Neuron NT-VGLUT	Fiorenzano, 2021; standard	SCRN1	0.6200346886384925	6.165798067512182	2.611046959409851	0.1078844816971366	0.1823191841986429
Thalamic Neuron NT-VGLUT	Fiorenzano, 2021; standard	TIMM50	0.4667643298481604	5.681317100377967	2.61030659499768	0.1079340748459756	0.182365198154597
Thalamic Neuron NT-VGLUT	Fiorenzano, 2021; standard	PEX26	-0.7100367815673511	4.600832921905223	2.609381187119953	0.1079960985767569	0.182432191380749
Thalamic Neuron NT-VGLUT	Fiorenzano, 2021; standard	ABCA2	0.8337732461716679	3.901602605335423	2.608952716742377	0.1080248293630328	0.1824429284644095
Thalamic Neuron NT-VGLUT	Fiorenzano, 2021; standard	UBA5	0.4859436815374923	5.67223779334619	2.607165374999573	0.1081447696291349	0.1826076727181541
Thalamic Neuron NT-VGLUT	Fiorenzano, 2021; standard	TTYH1	-0.6564957558428949	6.260174988318658	2.60564258314271	0.1082470734846278	0.1827425749883344
Thalamic Neuron NT-VGLUT	Fiorenzano, 2021; standard	EFNB2	-0.9875060114813234	6.08172024485311	2.602695615438839	0.1084453604533362	0.1830394264410067
Thalamic Neuron NT-VGLUT	Fiorenzano, 2021; standard	PIM1	-0.8323951635083846	4.359857585616016	2.600652650320922	0.108583057565953	0.1832339096425457
Thalamic Neuron NT-VGLUT	Fiorenzano, 2021; standard	GSTA4	-0.4029644174048538	8.456550338145806	2.598609631502389	0.1087209519405529	0.1834286451734468
Thalamic Neuron NT-VGLUT	Fiorenzano, 2021; standard	EZR	-0.9378644694937808	5.226139821393758	2.598004037451654	0.1087618640080596	0.1834597102030861
Thalamic Neuron NT-VGLUT	Fiorenzano, 2021; standard	B4GALT4	0.6389611771998179	4.590261508477234	2.594993145117494	0.10896552390039	0.1837652289314954
Thalamic Neuron NT-VGLUT	Fiorenzano, 2021; standard	SERF2	0.6099887947866972	9.69939474150157	2.594053366679077	0.1090291779601031	0.1838345568831019
Thalamic Neuron NT-VGLUT	Fiorenzano, 2021; standard	CXADR	0.4184182187233543	9.101972577044322	2.592467144584384	0.1091367110737689	0.1839778255314269
Thalamic Neuron NT-VGLUT	Fiorenzano, 2021; standard	PGBD5	-0.6918712695455725	4.747668133341324	2.591311568720528	0.1092151238035868	0.1840719552489556
Thalamic Neuron NT-VGLUT	Fiorenzano, 2021; standard	HENMT1	-0.9297769243980859	3.909491485761444	2.580215722708934	0.1099712287816078	0.1852460388147663
Thalamic Neuron NT-VGLUT	Fiorenzano, 2021; standard	DTYMK	0.4828603063333949	5.862508349198548	2.580174063626631	0.109974078467481	0.1852460388147663
Thalamic Neuron NT-VGLUT	Fiorenzano, 2021; standard	FGFBP3	0.7500291198701686	5.417048731141493	2.580089018364836	0.1099798962352568	0.1852460388147663
Thalamic Neuron NT-VGLUT	Fiorenzano, 2021; standard	MRPL10	0.5928278945842311	5.614020307381373	2.578621295831338	0.1100803538161168	0.1853769527089253
Thalamic Neuron NT-VGLUT	Fiorenzano, 2021; standard	FAM220A	0.6043397095010853	4.53313132739093	2.700860341643452	0.1102189760818555	0.1855710557910295
Thalamic Neuron NT-VGLUT	Fiorenzano, 2021; standard	SEC61A2	0.6270464124341404	5.73904219064859	3.799429485282195	0.1102411324812052	0.1855710557910295
Thalamic Neuron NT-VGLUT	Fiorenzano, 2021; standard	LRRC57	0.5929251735798073	4.601942500571373	2.573946621084187	0.1104009882494911	0.1858017870353665
Thalamic Neuron NT-VGLUT	Fiorenzano, 2021; standard	DCK	0.6504864748258342	6.521407787437179	2.573224092421967	0.1104506385761043	0.1858469886400237
Thalamic Neuron NT-VGLUT	Fiorenzano, 2021; standard	DCAF13	0.5106240263260973	6.435769728825246	2.57281800796113	0.1104785545311983	0.1858556083448301
Thalamic Neuron NT-VGLUT	Fiorenzano, 2021; standard	CDK7	0.5475663605703892	4.739059544851037	2.571946550003565	0.1105384886308645	0.1859180767937437
Thalamic Neuron NT-VGLUT	Fiorenzano, 2021; standard	INIP	-0.451535606293841	6.060234578843377	2.568361424162624	0.1107854334563045	0.1862949936899786
Thalamic Neuron NT-VGLUT	Fiorenzano, 2021; standard	RBM12B	0.7054507210739014	5.322906438025367	2.56791098963895	0.1108165027928245	0.1863088172727197
Thalamic Neuron NT-VGLUT	Fiorenzano, 2021; standard	FAM131B	-0.7488474010094024	4.552538431192222	2.566152762463961	0.110937871423687	0.1864744183856409
Thalamic Neuron NT-VGLUT	Fiorenzano, 2021; standard	OPA1	0.5349798264847713	5.826540798690272	2.56322961002106	0.1111399801018997	0.1867756384482461
Thalamic Neuron NT-VGLUT	Fiorenzano, 2021; standard	XRCC6	-0.4039789603662709	7.691303448045723	2.560502541573785	0.111328899707834	0.1870545741227444
Thalamic Neuron NT-VGLUT	Fiorenzano, 2021; standard	HEATR6	-0.7195627857075566	4.496299051033831	2.557942367932473	0.1115065818225695	0.1873145175486675
Thalamic Neuron NT-VGLUT	Fiorenzano, 2021; standard	PKN1	0.8738253996130589	5.91706874674143	6.235148769954013	0.1120544871335758	0.1881961458469984
Thalamic Neuron NT-VGLUT	Fiorenzano, 2021; standard	TMEM11	0.4818333611997686	6.394516523280332	2.549366302682595	0.1121040774557336	0.1882295795069793
Thalamic Neuron NT-VGLUT	Fiorenzano, 2021; standard	TCTA	0.7515372693369894	4.041203010756974	2.549130404813927	0.1121205626275936	0.1882295795069793
Thalamic Neuron NT-VGLUT	Fiorenzano, 2021; standard	CCZ1B	-0.7262079394618793	4.673320377181184	2.548462980311127	0.1121672186088978	0.1882691437910566
Thalamic Neuron NT-VGLUT	Fiorenzano, 2021; standard	CNTLN	-0.9036761716184835	4.598873947219827	2.546486533368187	0.11230550760833	0.188462463271933
Thalamic Neuron NT-VGLUT	Fiorenzano, 2021; standard	DDAH2	-0.4802104424523758	8.886140739473712	2.544420681841195	0.1124502544444389	0.1886665380123364
Thalamic Neuron NT-VGLUT	Fiorenzano, 2021; standard	NT5C3A	-0.3622017770057199	6.750825110408226	2.543007091726133	0.1125494190004704	0.1887788757696057
Thalamic Neuron NT-VGLUT	Fiorenzano, 2021; standard	WNK1	-0.4561176181273157	6.520040472483687	2.542806278384642	0.1125635141025046	0.1887788757696057
Thalamic Neuron NT-VGLUT	Fiorenzano, 2021; standard	COQ5	0.4840174311687677	5.661245959666037	2.538920410509851	0.1128366497190002	0.1891980345072441
Thalamic Neuron NT-VGLUT	Fiorenzano, 2021; standard	RSBN1	-0.4774067126644921	7.180936782293893	2.536836573053804	0.1129834246649641	0.1894051901147445
Thalamic Neuron NT-VGLUT	Fiorenzano, 2021; standard	ZNF708	-0.6523348461248926	5.582920313689776	2.535782620770369	0.1130577404516508	0.1894908151372582
Thalamic Neuron NT-VGLUT	Fiorenzano, 2021; standard	ZFPM1	1.271488648208509	5.55365377851142	2.53395959964647	0.113186412662804	0.1896674905163386
Thalamic Neuron NT-VGLUT	Fiorenzano, 2021; standard	ZDHHC18	0.7323453422794652	4.40012416104257	2.533023512624776	0.113292921716958	0.1897773956503173
Thalamic Neuron NT-VGLUT	Fiorenzano, 2021; standard	DBP	0.711884488790533	4.298465447177904	2.5329439018756	0.1132985482003611	0.1897773956503173
Thalamic Neuron NT-VGLUT	Fiorenzano, 2021; standard	NARF	-0.3847371109812637	7.391343254058123	2.525344200840485	0.1137967086169327	0.1905726765377837
Thalamic Neuron NT-VGLUT	Fiorenzano, 2021; standard	KMT2A	-0.5120409458148875	7.631219821217473	2.522616831175038	0.1139906707592049	0.1908583017188002
Thalamic Neuron NT-VGLUT	Fiorenzano, 2021; standard	CDC37	0.3949696951808133	6.935659326516585	2.520880737406363	0.1141143277670194	0.1910261196083506
Thalamic Neuron NT-VGLUT	Fiorenzano, 2021; standard	BRF1	-0.6201614960588084	4.624494090812362	2.520018890552291	0.1141757700320845	0.1910897431940922
Thalamic Neuron NT-VGLUT	Fiorenzano, 2021; standard	CGGBP1	-0.4396004036145778	6.737549253199579	2.517057144282917	0.1143871975364537	0.1912081198672085
Thalamic Neuron NT-VGLUT	Fiorenzano, 2021; standard	HINT3	0.5161707154929319	6.346262346178087	2.517370739844087	0.1143647905859021	0.1912081198672085
Thalamic Neuron NT-VGLUT	Fiorenzano, 2021; standard	SHOC2	0.4575010094706785	6.640532243502327	2.517472868591156	0.1143574943618383	0.1912081198672085
Thalamic Neuron NT-VGLUT	Fiorenzano, 2021; standard	ABRACL	-0.55788507487793	7.202139702441127	2.518323353673352	0.1142967545808377	0.1912081198672085
Thalamic Neuron NT-VGLUT	Fiorenzano, 2021; standard	NELFA	-0.5048265769743204	5.618130457145886	2.517947758235182	0.1143235743613153	0.1912081198672085
Thalamic Neuron NT-VGLUT	Fiorenzano, 2021; standard	PSMA4	0.5356760595227283	8.437459717196115	2.517859449229749	0.1143298811728215	0.1912081198672085
Thalamic Neuron NT-VGLUT	Fiorenzano, 2021; standard	ZNF629	-0.8354897493125896	4.36622609666622	2.51528188184119	0.1145141351880823	0.1913810736469815
Thalamic Neuron NT-VGLUT	Fiorenzano, 2021; standard	EGLN3	0.9820700547452939	4.118386624110097	2.514594436514361	0.114563332058241	0.1914240593448559
Thalamic Neuron NT-VGLUT	Fiorenzano, 2021; standard	SAMD4B	-0.5510567414818958	5.631685450032588	2.512946651522549	0.114721738610085	0.1916494686799084
Thalamic Neuron NT-VGLUT	Fiorenzano, 2021; standard	SGSM3	1.167830789052772	5.077836073216488	2.511459280120578	0.1148283852943381	0.1917342088061977
Thalamic Neuron NT-VGLUT	Fiorenzano, 2021; standard	C2orf49	0.6049844677669659	5.458854177415196	2.510865014679448	0.1148306371769886	0.1917342088061977
Thalamic Neuron NT-VGLUT	Fiorenzano, 2021; standard	YTHDF1	0.6745876013598034	5.508636020074746	2.510692671130458	0.1148430065991501	0.1917342088061977
Thalamic Neuron NT-VGLUT	Fiorenzano, 2021; standard	HCFC2	-0.7002229273031068	4.614056991122303	2.507905758176798	0.1150432344518967	0.192029177834343
Thalamic Neuron NT-VGLUT	Fiorenzano, 2021; standard	HAUS1	-0.5333852712926361	6.139756738243961	2.501916933304628	0.1154748210272334	0.1927101290741018
Thalamic Neuron NT-VGLUT	Fiorenzano, 2021; standard	LYRM1	0.4342551400746782	6.00245774978195	2.501348886508664	0.1155158509269077	0.1927391545852273
Thalamic Neuron NT-VGLUT	Fiorenzano, 2021; standard	VAPB	0.4241990612084445	5.774021069330442	2.500802373445922	0.1155553407579411	0.1927655991285294
Thalamic Neuron NT-VGLUT	Fiorenzano, 2021; standard	SURF4	0.5368219834735046	5.78326733461213	2.499786240795973	0.1156288041955325	0.1928486949090554
Thalamic Neuron NT-VGLUT	Fiorenzano, 2021; standard	HACD3	0.604064020104014	7.799555037835256	2.501987443467864	0.1158113940048265	0.1930742397700582
Thalamic Neuron NT-VGLUT	Fiorenzano, 2021; standard	STRADB	0.6336557552922547	5.347151268185938	2.49730862821429	0.1158081462947942	0.1930742397700582
Thalamic Neuron NT-VGLUT	Fiorenzano, 2021; standard	MED21	-0.4820935802314567	6.242632577431468	2.496356385871893	0.1158771567189825	0.1931443859130383
Thalamic Neuron NT-VGLUT	Fiorenzano, 2021; standard	PABPN1	0.4363694100259171	7.108243174256291	2.493017592400588	0.1161194858321352	0.1935087446301309
Thalamic Neuron NT-VGLUT	Fiorenzano, 2021; standard	NEMF	-0.3383443260381388	6.877972899412684	2.491534217858362	0.1162273298317631	0.1936488858700851
Thalamic Neuron NT-VGLUT	Fiorenzano, 2021; standard	USP34	-0.4415037564482338	6.871562688173738	2.485339865237067	0.1166788768091051	0.1943615038818065
Thalamic Neuron NT-VGLUT	Fiorenzano, 2021; standard	CPEB4	0.5128498517389896	6.788690730294192	2.483458409949568	0.116816414849894	0.1945508673786837
Thalamic Neuron NT-VGLUT	Fiorenzano, 2021; standard	GNB2	0.3762328922612663	7.818171648245373	2.482266455839922	0.1169036424175135	0.1946362569368043
Thalamic Neuron NT-VGLUT	Fiorenzano, 2021; standard	MRS2	0.4454858602869536	5.134058823596254	2.482105505736901	0.1169154263522771	0.1946362569368043
Thalamic Neuron NT-VGLUT	Fiorenzano, 2021; standard	SPTLC2	-0.6147305209322154	4.716644925250074	2.478880539606644	0.1171518207105278	0.1949587880092391
Thalamic Neuron NT-VGLUT	Fiorenzano, 2021; standard	TRAPPC6B	0.4994808061823355	5.754978563032448	2.478810158373952	0.1171569856812941	0.1949587880092391
Thalamic Neuron NT-VGLUT	Fiorenzano, 2021; standard	PLAA	-0.4880763842689418	5.459831382493966	2.477019198702341	0.117288501752089	0.1951378174426716
Thalamic Neuron NT-VGLUT	Fiorenzano, 2021; standard	PFKFB3	0.7654380466315895	4.937650923865571	2.473979137196637	0.1175525243314307	0.195537185515807
Thalamic Neuron NT-VGLUT	Fiorenzano, 2021; standard	MAPT	0.5508215075376335	8.652459681851015	2.47222079391883	0.1176416756723291	0.1956455687195945
Thalamic Neuron NT-VGLUT	Fiorenzano, 2021; standard	GINS2	-0.7988402329957227	4.32715618058226	2.470354112393229	0.1178197930556855	0.1959018337226876
Thalamic Neuron NT-VGLUT	Fiorenzano, 2021; standard	BMS1	0.4747475536824885	5.538401510134218	2.46818503861827	0.1179396341949023	0.1960611166616173
Thalamic Neuron NT-VGLUT	Fiorenzano, 2021; standard	XRN1	-0.5533724696330979	5.71255465438295	2.464944328088209	0.1181795036016125	0.1964198272253461
Thalamic Neuron NT-VGLUT	Fiorenzano, 2021; standard	EGR1	1.096290654215744	6.074168082143367	2.463486433506801	0.118287590635521	0.1965594077933643
Thalamic Neuron NT-VGLUT	Fiorenzano, 2021; standard	NEK4	-0.5953725078666336	4.582317048545858	2.457053875758683	0.1187658123554824	0.1973138618473113
Thalamic Neuron NT-VGLUT	Fiorenzano, 2021; standard	SCRT1	-0.7288742547770388	4.938280153194624	2.456687961931906	0.118793080552327	0.1973189608522458
Thalamic Neuron NT-VGLUT	Fiorenzano, 2021; standard	IP6K1	-0.5173971781256165	5.515549031764488	2.456153610099346	0.118832913427236	0.1973449238463711
Thalamic Neuron NT-VGLUT	Fiorenzano, 2021; standard	DCAF15	-0.5873242314814373	5.05421895054227	2.450837037519198	0.1192300458176868	0.1979641200564891
Thalamic Neuron NT-VGLUT	Fiorenzano, 2021; standard	SDHA	0.3514206268286592	6.350760856590154	2.449110324959532	0.1193593444247704	0.1981384557083831
Thalamic Neuron NT-VGLUT	Fiorenzano, 2021; standard	FADS1	0.4722054421284257	7.278684847286606	2.446404865689573	0.1195622475426697	0.1984348802082087
Thalamic Neuron NT-VGLUT	Fiorenzano, 2021; standard	BSDC1	-0.5308889592307638	6.474802255103882	2.445677237446753	0.1196168835931739	0.1984851584897721
Thalamic Neuron NT-VGLUT	Fiorenzano, 2021; standard	DNAJC8	0.3710361048702058	8.153282781706622	2.444714003609457	0.1196892536093487	0.1985553115077038
Thalamic Neuron NT-VGLUT	Fiorenzano, 2021; standard	EEF1A2	1.347537843489744	7.691230151809261	2.444466426245506	0.1197078625670679	0.1985553115077038
Thalamic Neuron NT-VGLUT	Fiorenzano, 2021; standard	ZNF598	0.80808945569463	4.164936475336907	2.442872598506611	0.1198681491126766	0.198780737820778
Thalamic Neuron NT-VGLUT	Fiorenzano, 2021; standard	UBXN4	0.3553999118881048	7.957346903475066	2.441821770430762	0.1199068475758621	0.1988044805070312
Thalamic Neuron NT-VGLUT	Fiorenzano, 2021; standard	ZNF589	-0.7326529786277196	4.200722900549037	2.440198742523572	0.1200291476026161	0.1989667960056377
Thalamic Neuron NT-VGLUT	Fiorenzano, 2021; standard	POU2F2	-0.6438549292154383	7.631529834059577	2.438825750689516	0.1201327153465817	0.1990980001902494
Thalamic Neuron NT-VGLUT	Fiorenzano, 2021; standard	SMARCAD1	-0.5822462242829805	6.405711977411034	2.436925359429253	0.120276230553543	0.1992953432094269
Thalamic Neuron NT-VGLUT	Fiorenzano, 2021; standard	EFR3B	-0.6888286956392623	5.727637171786873	2.435611213724705	0.1203755851250297	0.199419447604529
Thalamic Neuron NT-VGLUT	Fiorenzano, 2021; standard	ODC1	-0.6758113499387531	8.421501251122068	2.434699386209601	0.1204445766922775	0.19949321112103
Thalamic Neuron NT-VGLUT	Fiorenzano, 2021; standard	KCND3	-0.8304292395379518	4.153426416667171	2.428283674498457	0.120931258170889	0.200249237835464
Thalamic Neuron NT-VGLUT	Fiorenzano, 2021; standard	USP22	0.4653656433601059	7.378071178852778	2.428035256309942	0.1209501467181335	0.200249237835464
Thalamic Neuron NT-VGLUT	Fiorenzano, 2021; standard	URM1	-0.6010746074436754	5.451574664118221	2.425400907754767	0.1211506529808113	0.2005404840449727
Thalamic Neuron NT-VGLUT	Fiorenzano, 2021; standard	CACNB1	0.6999141437189369	4.306124742506905	2.596423595350209	0.1212265704763684	0.2006254222984185
Thalamic Neuron NT-VGLUT	Fiorenzano, 2021; standard	HSF1	0.5200775876125592	5.759283044136911	2.417722774993682	0.1217371740491935	0.2014295692364294
Thalamic Neuron NT-VGLUT	Fiorenzano, 2021; standard	PTDSS2	-0.6266218533707621	4.739591683542554	2.409041413600077	0.1224445642910665	0.2025589322843084
Thalamic Neuron NT-VGLUT	Fiorenzano, 2021; standard	ZNF33B	-0.6419772932029325	5.249457111666274	2.407512628329716	0.1225220318835658	0.2026459732208104
Thalamic Neuron NT-VGLUT	Fiorenzano, 2021; standard	SSR2	-0.3833705996139441	8.141484783111911	2.40710303197937	0.1225536354788424	0.2026556648591493
Thalamic Neuron NT-VGLUT	Fiorenzano, 2021; standard	CNIH1	0.5877022390679394	6.321307539226835	2.406792538031106	0.1225775986123773	0.2026556648591493
Thalamic Neuron NT-VGLUT	Fiorenzano, 2021; standard	FAM221A	0.5936867195294224	5.000735027079084	2.406042466322292	0.1226355088516554	0.2027103059348061
Thalamic Neuron NT-VGLUT	Fiorenzano, 2021; standard	EIF4EBP1	0.5992568269608429	6.293691207347929	2.402669762875036	0.1228962809318552	0.2031001772838159
Thalamic Neuron NT-VGLUT	Fiorenzano, 2021; standard	CNOT11	0.8524767049561738	4.591567771124923	4.655961526807725	0.123105424399244	0.2034045857247084
Thalamic Neuron NT-VGLUT	Fiorenzano, 2021; standard	DMRTA2	-1.240593188768522	5.196693273693722	2.394561269131459	0.1235661648878358	0.2040831493812868
Thalamic Neuron NT-VGLUT	Fiorenzano, 2021; standard	TMEM116	0.6325339424333636	4.223314879128458	2.394699385003242	0.1235554125998419	0.2040831493812868
Thalamic Neuron NT-VGLUT	Fiorenzano, 2021; standard	GALK2	-0.5171950861852559	5.160431529900706	2.393636959568116	0.1235977421254476	0.2040939629993722
Thalamic Neuron NT-VGLUT	Fiorenzano, 2021; standard	DGCR6L	0.541328340444729	5.988310696955266	2.393220271722559	0.1236302087669682	0.2040975503634042
Thalamic Neuron NT-VGLUT	Fiorenzano, 2021; standard	SUPV3L1	0.5457494849000712	4.805270665992987	2.392966640989179	0.1236499753244073	0.2040975503634042
Thalamic Neuron NT-VGLUT	Fiorenzano, 2021; standard	RAB3GAP1	-0.4531166386871637	5.530396911074809	2.391369850383668	0.12377450145363	0.2042617455682855
Thalamic Neuron NT-VGLUT	Fiorenzano, 2021; standard	TES	-1.472312772628265	4.107667748053249	2.388215896498433	0.1240208758162686	0.2046269165127184
Thalamic Neuron NT-VGLUT	Fiorenzano, 2021; standard	GLUD1	-0.4904840971628572	5.830612329344853	2.385843972777003	0.1242065225930205	0.2048917631445456
Thalamic Neuron NT-VGLUT	Fiorenzano, 2021; standard	KIAA1841	-0.5000414264603903	5.620651488010834	2.382716360710165	0.1244517914728261	0.2052507599430631
Thalamic Neuron NT-VGLUT	Fiorenzano, 2021; standard	ALKBH5	0.4913076721137823	6.80637077062245	2.382427237437002	0.1244744920184507	0.2052507599430631
Thalamic Neuron NT-VGLUT	Fiorenzano, 2021; standard	ZNF354A	-0.5868865144327757	5.129295427781672	2.38188809481447	0.1245168352405187	0.2052790688538595
Thalamic Neuron NT-VGLUT	Fiorenzano, 2021; standard	CARM1	-0.692160942587565	5.247457912879828	2.381181586191685	0.1245723474737728	0.205329072427965
Thalamic Neuron NT-VGLUT	Fiorenzano, 2021; standard	RASGRP1	-1.957482213074258	4.521812070041989	2.378741898700088	0.1247642532130369	0.2056038239084686
Thalamic Neuron NT-VGLUT	Fiorenzano, 2021; standard	DDI2	0.7899918877043365	3.872324102950562	2.376590389410954	0.1249337655128232	0.2058415688000728
Thalamic Neuron NT-VGLUT	Fiorenzano, 2021; standard	CCDC92	-0.5905060941030894	5.500476229951219	2.376178370497342	0.1249662569112979	0.2058535068393381
Thalamic Neuron NT-VGLUT	Fiorenzano, 2021; standard	DBI	-0.5275946858087073	7.940465810161347	2.367588716571678	0.1256457879560055	0.2069310755389353
Thalamic Neuron NT-VGLUT	Fiorenzano, 2021; standard	TIMM13	0.3843989178240859	7.695746435755528	2.367086514983905	0.1256856451927392	0.2069549173872365
Thalamic Neuron NT-VGLUT	Fiorenzano, 2021; standard	SERPING1	-1.322808768634151	4.120171800925339	2.36641858160853	0.1257386776818789	0.2070004396967577
Thalamic Neuron NT-VGLUT	Fiorenzano, 2021; standard	ADAM10	-0.5496945697427659	5.636953424867065	2.366039526102381	0.1257687850315564	0.2070082101629614
Thalamic Neuron NT-VGLUT	Fiorenzano, 2021; standard	BCL2	-0.8306662419888579	4.474991421055643	2.364768867121547	0.12591016615448	0.2071990907817619
Thalamic Neuron NT-VGLUT	Fiorenzano, 2021; standard	TRIM32	-0.7531561417221004	4.185890092125108	2.362868203012092	0.1260209912874901	0.2073396212587156
Thalamic Neuron NT-VGLUT	Fiorenzano, 2021; standard	RAB31	-1.130209387056234	4.696585765715496	2.36226107758919	0.1260693388301663	0.2073773227397974
Thalamic Neuron NT-VGLUT	Fiorenzano, 2021; standard	OSER1	0.4429342596013005	6.047943045798824	2.360638357236011	0.1261986638266613	0.2075093875550898
Thalamic Neuron NT-VGLUT	Fiorenzano, 2021; standard	TBCC	-0.5460188247742231	6.557001327534696	2.360615060558034	0.1262005215704796	0.2075093875550898
Thalamic Neuron NT-VGLUT	Fiorenzano, 2021; standard	RNF146	-0.453443037455633	6.807791960696274	2.357418451005607	0.1264557192080123	0.2078870835528493
Thalamic Neuron NT-VGLUT	Fiorenzano, 2021; standard	PCID2	0.4045250992042817	5.542150251649421	2.355857186210156	0.1265805711609191	0.2080503884793659
Thalamic Neuron NT-VGLUT	Fiorenzano, 2021; standard	PPM1G	0.4226784779300808	7.631136168580306	2.3525843187096	0.1268427460228525	0.2084392888090164
Thalamic Neuron NT-VGLUT	Fiorenzano, 2021; standard	POLD2	-0.4722277876709131	6.579192453595651	2.349650921593043	0.1270782448139879	0.2087668449759007
Thalamic Neuron NT-VGLUT	Fiorenzano, 2021; standard	SC5D	0.5168337653620992	6.125966592051568	2.349463828436169	0.1270932816360524	0.2087668449759007
Thalamic Neuron NT-VGLUT	Fiorenzano, 2021; standard	HNRNPC	0.4437497155164187	8.878055544574572	2.346699778845308	0.1273156630652403	0.209090013420739
Thalamic Neuron NT-VGLUT	Fiorenzano, 2021; standard	MIF	0.8715226200811809	9.144149506646022	2.342603666498031	0.1276460184449814	0.2095903412002372
Thalamic Neuron NT-VGLUT	Fiorenzano, 2021; standard	AGTPBP1	-0.5047048178538047	6.334929270276679	2.340716131823707	0.1277985734394287	0.2097985842208782
Thalamic Neuron NT-VGLUT	Fiorenzano, 2021; standard	YIPF2	0.5844047124067935	5.524411642846624	2.33592591084492	0.1281866494153697	0.2103933050187046
Thalamic Neuron NT-VGLUT	Fiorenzano, 2021; standard	ZC3H8	-0.4354879904377421	6.117976961745422	2.334783082996873	0.1282794299497063	0.2105032142905826
Thalamic Neuron NT-VGLUT	Fiorenzano, 2021; standard	FJX1	0.7165817357523051	6.821361166843488	2.333398226908114	0.1283919605592104	0.2106454821729983
Thalamic Neuron NT-VGLUT	Fiorenzano, 2021; standard	CDKN1C	0.9814675679172256	7.426865249893971	2.332747725713546	0.1284448572089215	0.2106898744078748
Thalamic Neuron NT-VGLUT	Fiorenzano, 2021; standard	PTMS	-0.5399261926733437	10.02679605564994	2.332001833625512	0.1285055408399599	0.2107470193099423
Thalamic Neuron NT-VGLUT	Fiorenzano, 2021; standard	WTAP	-0.4532837341379479	7.155694999579632	2.32809694721902	0.1288237568083933	0.21122640519116
Thalamic Neuron NT-VGLUT	Fiorenzano, 2021; standard	CNOT4	-0.4004339126816611	6.853090951879918	2.323129561412825	0.1292298368172653	0.2118196306715828
Thalamic Neuron NT-VGLUT	Fiorenzano, 2021; standard	DDX46	0.4893817110750999	7.426109468489956	2.322842751268615	0.1292533271782669	0.2118196306715828
Thalamic Neuron NT-VGLUT	Fiorenzano, 2021; standard	LRP8	-0.7720666371005014	5.058464186281394	2.322718707266066	0.1292634881311989	0.2118196306715828
Thalamic Neuron NT-VGLUT	Fiorenzano, 2021; standard	B3GALNT1	0.64179150978672	5.627816814855528	2.321121543930005	0.1293943984893073	0.2119915461687385
Thalamic Neuron NT-VGLUT	Fiorenzano, 2021; standard	TXNL1	0.3883422951136097	8.058267160911285	2.316827991913246	0.1297470551747733	0.2125266146836283
Thalamic Neuron NT-VGLUT	Fiorenzano, 2021; standard	C1orf131	0.5476882286807181	5.725486029380914	2.316453378519169	0.1297778757201101	0.2125344042220883
Thalamic Neuron NT-VGLUT	Fiorenzano, 2021; standard	CCDC167	0.4512885286633771	7.702297838003335	2.31512600808309	0.1298871486039949	0.2126706445214808
Thalamic Neuron NT-VGLUT	Fiorenzano, 2021; standard	CACNB3	-0.5802039043300653	5.933565625465057	2.314520861525234	0.1301781314840446	0.2131042931381048
Thalamic Neuron NT-VGLUT	Fiorenzano, 2021; standard	MEMO1	0.6088638513850959	4.632434498039722	2.310836378469117	0.1302409904414145	0.2131643990484332
Thalamic Neuron NT-VGLUT	Fiorenzano, 2021; standard	KIAA0586	-0.5666806567870547	5.21336708311174	2.310358399950012	0.1302804848274624	0.2131862478994839
Thalamic Neuron NT-VGLUT	Fiorenzano, 2021; standard	CCNA1	0.84284367578669	4.626116483719932	2.305686582079073	0.13066721703224	0.2137761813163894
Thalamic Neuron NT-VGLUT	Fiorenzano, 2021; standard	TCHP	-0.642548772505919	4.694776939166871	2.303751319841592	0.1308277954863799	0.2139959567494367
Thalamic Neuron NT-VGLUT	Fiorenzano, 2021; standard	ATP1B3	0.3583071663253474	7.690790593929874	2.301480794928167	0.1310164752443243	0.2142616003093102
Thalamic Neuron NT-VGLUT	Fiorenzano, 2021; standard	AKR1A1	0.3575582302834526	6.970904575692505	2.299293219485358	0.1311985513432624	0.2144806681231853
Thalamic Neuron NT-VGLUT	Fiorenzano, 2021; standard	UCP2	-1.283590207692643	4.292454876391667	2.299239356003306	0.1312030380915438	0.2144806681231853
Thalamic Neuron NT-VGLUT	Fiorenzano, 2021; standard	TBC1D12	-0.5942425774155368	5.32870358977766	2.297085042315629	0.1313826307584486	0.2147312028872299
Thalamic Neuron NT-VGLUT	Fiorenzano, 2021; standard	STRN3	-0.5483359787886535	6.240047249382152	2.29628870702353	0.131449086589022	0.2147967639372517
Thalamic Neuron NT-VGLUT	Fiorenzano, 2021; standard	UBE2L6	-0.5289590018135782	6.714128354742587	2.2943078051193	0.1316145609987832	0.2150240694017388
Thalamic Neuron NT-VGLUT	Fiorenzano, 2021; standard	PRKRA	0.3996896117707945	7.099218894483652	2.286901340634984	0.1322353382925598	0.2159949816581596
Thalamic Neuron NT-VGLUT	Fiorenzano, 2021; standard	COA7	0.5997304762453033	4.771136413343521	2.29014651588855	0.1323041746770559	0.2160641378563416
Thalamic Neuron NT-VGLUT	Fiorenzano, 2021; standard	PPP1R18	-0.599134750522306	5.538649288376783	2.281284788141176	0.1327082896922271	0.2166806956648817
Thalamic Neuron NT-VGLUT	Fiorenzano, 2021; standard	TTC32	0.551856436973641	5.010153871979299	2.280160880603908	0.1328031586738203	0.2167517578939989
Thalamic Neuron NT-VGLUT	Fiorenzano, 2021; standard	STMN1	-0.431984754358878	11.97671367853788	2.280139347851018	0.1328049769975986	0.2167517578939989
Thalamic Neuron NT-VGLUT	Fiorenzano, 2021; standard	CLPB	0.6549223257352607	3.93907459780235	2.276510322343065	0.1331118292253976	0.2172090965587137
Thalamic Neuron NT-VGLUT	Fiorenzano, 2021; standard	ATP6V1B2	0.4764151235249656	7.104019033851427	2.276178438554441	0.1331399314700884	0.2172114848353543
Thalamic Neuron NT-VGLUT	Fiorenzano, 2021; standard	FAAP20	0.5438457923570152	6.496332723570214	2.278948214897115	0.1332467449691608	0.2173422601477369
Thalamic Neuron NT-VGLUT	Fiorenzano, 2021; standard	HNRNPA0	-0.5016474544897286	8.704080073657233	2.271573063530754	0.1335305817200454	0.2177181290432414
Thalamic Neuron NT-VGLUT	Fiorenzano, 2021; standard	SENP6	-0.4131668226251226	6.667836204330455	2.271871260300829	0.133505248177555	0.2177181290432414
Thalamic Neuron NT-VGLUT	Fiorenzano, 2021; standard	GABPB1-AS1	-0.6033125050744355	7.35737034238602	2.27052816518722	0.1336193946180735	0.217819380990758
Thalamic Neuron NT-VGLUT	Fiorenzano, 2021; standard	HOMER2	0.6603174492965428	4.609346319860983	2.268704961173275	0.133774520288174	0.218028670483664
Thalamic Neuron NT-VGLUT	Fiorenzano, 2021; standard	SNX14	0.4844523060622467	5.704756062034845	2.782884129415528	0.1338423351101767	0.2180956036147844
Thalamic Neuron NT-VGLUT	Fiorenzano, 2021; standard	CCDC184	0.6202180366523061	6.527153641487224	2.269637745309503	0.1340361822528806	0.2183678381798179
Thalamic Neuron NT-VGLUT	Fiorenzano, 2021; standard	CRISPLD1	-0.7346564985872029	4.123553528582847	2.264480683626045	0.1341347192853174	0.2184847185482378
Thalamic Neuron NT-VGLUT	Fiorenzano, 2021; standard	ISCA1	0.4564748779018817	6.950969229712902	2.262988637068476	0.1342622053033432	0.2186486962339646
Thalamic Neuron NT-VGLUT	Fiorenzano, 2021; standard	TTC14	0.4618693822875701	6.403267571529085	2.262373425329502	0.1343148110347746	0.2186906887335368
Thalamic Neuron NT-VGLUT	Fiorenzano, 2021; standard	CAND1	0.3359115203384135	6.925768582350698	2.261226583672412	0.1344129375704419	0.2188067664103381
Thalamic Neuron NT-VGLUT	Fiorenzano, 2021; standard	STAT3	-0.5616381196934922	6.075210655947552	2.260798728889256	0.1344495665457065	0.2188227077073235
Thalamic Neuron NT-VGLUT	Fiorenzano, 2021; standard	GNG3	0.4797024580541744	8.869868994443493	2.260076499495348	0.134511422679886	0.2188796927822371
Thalamic Neuron NT-VGLUT	Fiorenzano, 2021; standard	RTCA	0.3969300380907503	6.034692550385951	2.259712357411549	0.134542622191873	0.2188867799985101
Thalamic Neuron NT-VGLUT	Fiorenzano, 2021; standard	CSE1L	-0.4623514594177905	5.810615758614787	2.257811488458372	0.1347056201638972	0.219108243929068
Thalamic Neuron NT-VGLUT	Fiorenzano, 2021; standard	GTF3C5	-0.6066140510852938	5.03702557732824	2.256052412083009	0.1348566578500954	0.2193101691483203
Thalamic Neuron NT-VGLUT	Fiorenzano, 2021; standard	CIR1	0.41168518376373	7.077921797115396	2.253351427489463	0.1350889413352817	0.2196441131900074
Thalamic Neuron NT-VGLUT	Fiorenzano, 2021; standard	PSMD4	0.3669225348820084	7.861543138108042	2.252899122142552	0.1351278834704814	0.2196636287516558
Thalamic Neuron NT-VGLUT	Fiorenzano, 2021; standard	RNF157	0.5589237807388934	5.38077376617774	2.251894760611433	0.13521440125388	0.2197604600008248
Thalamic Neuron NT-VGLUT	Fiorenzano, 2021; standard	CASKIN1	0.8175495493155148	4.256586002314677	2.25107679283843	0.1352849088410798	0.219831236885246
Thalamic Neuron NT-VGLUT	Fiorenzano, 2021; standard	LINC00672	0.6480556495460768	4.645405501445631	2.250626110075935	0.135364074349211	0.2199160514531713
Thalamic Neuron NT-VGLUT	Fiorenzano, 2021; standard	ZNF134	0.5647851502340762	4.605812016001464	2.248866844714167	0.1354756104389703	0.220053411856447
Thalamic Neuron NT-VGLUT	Fiorenzano, 2021; standard	FNDC3B	-0.7152209895934162	4.603527346556038	2.248397572007672	0.135516144088485	0.2200754110530784
Thalamic Neuron NT-VGLUT	Fiorenzano, 2021; standard	ASH2L	-0.543145351108439	5.150835136015374	2.359395106813685	0.1355970125979507	0.2201628914224791
Thalamic Neuron NT-VGLUT	Fiorenzano, 2021; standard	DYNC1I2	-0.5915132893365129	8.563708184105021	2.246948121888952	0.1356414274097463	0.2201911604815989
Thalamic Neuron NT-VGLUT	Fiorenzano, 2021; standard	TMEM130	0.7814140269905184	4.93580761165333	2.246628043768587	0.1356691109892514	0.2201922633372524
Thalamic Neuron NT-VGLUT	Fiorenzano, 2021; standard	TSR1	0.4889268168721068	5.318718854631184	2.244440565110671	0.1358584768658626	0.2204557254456206
Thalamic Neuron NT-VGLUT	Fiorenzano, 2021; standard	MSMO1	-0.6485697616221934	8.427470318490629	2.243551790555545	0.1359355015561103	0.2205368244505618
Thalamic Neuron NT-VGLUT	Fiorenzano, 2021; standard	HABP4	0.6040771299052179	5.600036804466431	2.242713197779973	0.1360082224678429	0.220610910285019
Thalamic Neuron NT-VGLUT	Fiorenzano, 2021; standard	DLL3	0.5828386572762891	6.981962044168498	2.239588449207599	0.1362795804880569	0.2210071000993667
Thalamic Neuron NT-VGLUT	Fiorenzano, 2021; standard	RGS2	-0.6672465861840388	6.036420603004456	2.239101254723205	0.1363219442352977	0.2210318419754658
Thalamic Neuron NT-VGLUT	Fiorenzano, 2021; standard	JAK1	0.4864304822803803	6.390461571487513	2.237333753734543	0.136475761177708	0.2210614534451791
Thalamic Neuron NT-VGLUT	Fiorenzano, 2021; standard	KRTCAP2	0.653701493715043	7.061692812656823	2.237723063630669	0.136441864635659	0.2210614534451791
Thalamic Neuron NT-VGLUT	Fiorenzano, 2021; standard	NUP214	-0.5740844673960563	4.810352040578588	2.237425613441925	0.1364677622546928	0.2210614534451791
Thalamic Neuron NT-VGLUT	Fiorenzano, 2021; standard	NCKAP5L	-0.6910798226140492	4.781044221239875	2.23806906668725	0.1364117467194783	0.2210614534451791
Thalamic Neuron NT-VGLUT	Fiorenzano, 2021; standard	DBNDD1	0.6229612799531146	4.930893662880548	2.238378633590552	0.1363848067553378	0.2210614534451791
Thalamic Neuron NT-VGLUT	Fiorenzano, 2021; standard	PSME3	0.4741345097432994	5.159170558805574	2.234039580663401	0.136762959893612	0.2214487264697739
Thalamic Neuron NT-VGLUT	Fiorenzano, 2021; standard	ELP6	0.4676945921314438	5.678896109819947	2.233968472999286	0.1367691668508439	0.2214487264697739
Thalamic Neuron NT-VGLUT	Fiorenzano, 2021; standard	RELA	0.6966338187472391	4.445308126964081	3.183902300426471	0.1368998057428094	0.2216162430071208
Thalamic Neuron NT-VGLUT	Fiorenzano, 2021; standard	UBAC1	0.5941703841696889	6.006229870321694	2.230149540452696	0.1371029874343894	0.2218716282394352
Thalamic Neuron NT-VGLUT	Fiorenzano, 2021; standard	SIN3B	0.5961793923465688	5.129154978276669	2.230046740329428	0.1371119861047969	0.2218716282394352
Thalamic Neuron NT-VGLUT	Fiorenzano, 2021; standard	CSTF1	0.6172259260680476	4.498211801480549	2.229862997860268	0.1371683431549453	0.2219187837471079
Thalamic Neuron NT-VGLUT	Fiorenzano, 2021; standard	ACIN1	-0.4669003120085911	6.575806354063536	2.225066834337957	0.1375487048485229	0.22249000978672
Thalamic Neuron NT-VGLUT	Fiorenzano, 2021; standard	C1orf56	-0.6950800241118072	5.851909681576601	2.216104444522011	0.1383386361182905	0.2237233714614322
Thalamic Neuron NT-VGLUT	Fiorenzano, 2021; standard	DYNC1H1	0.3841518641510026	8.280681904291153	2.215581046515407	0.1383849257693514	0.2237538538019613
Thalamic Neuron NT-VGLUT	Fiorenzano, 2021; standard	SH3BP4	-0.9308892015015158	4.199100185682633	2.211061922745678	0.1387853287827835	0.2243567745628107
Thalamic Neuron NT-VGLUT	Fiorenzano, 2021; standard	PARP2	0.429749526919335	5.881744023911724	2.209854975387935	0.1388924880722209	0.2244303422900527
Thalamic Neuron NT-VGLUT	Fiorenzano, 2021; standard	MYLIP	-1.057651250422832	4.353754503808502	2.209823619071394	0.1388952733011696	0.2244303422900527
Thalamic Neuron NT-VGLUT	Fiorenzano, 2021; standard	ZNF224	-0.6457696236575701	4.585400926864303	2.209619462631467	0.1389134090676841	0.2244303422900527
Thalamic Neuron NT-VGLUT	Fiorenzano, 2021; standard	RBM25	-0.4050256605777552	7.881870484750677	2.207872571178695	0.1390686996392841	0.224592231503015
Thalamic Neuron NT-VGLUT	Fiorenzano, 2021; standard	SLC2A1	0.8164582577561277	5.462585299376138	2.208040855413754	0.1390537314098789	0.224592231503015
Thalamic Neuron NT-VGLUT	Fiorenzano, 2021; standard	XBP1	0.5262272858837663	6.323118518782898	2.206823579923612	0.1391620444170779	0.2246984772627433
Thalamic Neuron NT-VGLUT	Fiorenzano, 2021; standard	TUSC3	0.3938682266082453	7.710713540536766	2.204238810648439	0.1393923533136942	0.2250257867590305
Thalamic Neuron NT-VGLUT	Fiorenzano, 2021; standard	VEGFA	0.8433781808020657	6.063696594575203	2.202454697396606	0.1395515733351921	0.2252196491239817
Thalamic Neuron NT-VGLUT	Fiorenzano, 2021; standard	STK40	-0.5881869349028483	4.768758506638419	2.202089271657726	0.1395842104785281	0.2252196491239817
Thalamic Neuron NT-VGLUT	Fiorenzano, 2021; standard	KCTD15	-0.8598640285534815	4.134029058559934	2.202412832077302	0.1395955409077366	0.2252196491239817
Thalamic Neuron NT-VGLUT	Fiorenzano, 2021; standard	ZCCHC7	-0.436442736672696	6.367931827264213	2.20137285037561	0.1396482210214082	0.2252196491239817
Thalamic Neuron NT-VGLUT	Fiorenzano, 2021; standard	LRIG2	-0.6084945231748291	4.621767503068777	2.201346844038976	0.1396505452502884	0.2252196491239817
Thalamic Neuron NT-VGLUT	Fiorenzano, 2021; standard	INSIG2	0.511377627676188	6.0852657490413	2.197526473024691	0.1399924538764071	0.2257264126771255
Thalamic Neuron NT-VGLUT	Fiorenzano, 2021; standard	ESF1	0.4303845960459812	6.869069150831645	2.196686477935546	0.1400677571621352	0.2258031814749012
Thalamic Neuron NT-VGLUT	Fiorenzano, 2021; standard	UBE2G1	-0.4585533167580338	6.234811593823022	2.193037667272518	0.1403953955141291	0.2262866287847813
Thalamic Neuron NT-VGLUT	Fiorenzano, 2021; standard	FAM219A	0.5115207670817054	5.95921363310578	2.188631925605044	0.1407921574989391	0.2268812751474998
Thalamic Neuron NT-VGLUT	Fiorenzano, 2021; standard	PIP4K2B	0.5653914483747368	5.606645052407819	2.187853221366213	0.1409026200911675	0.2270144169577909
Thalamic Neuron NT-VGLUT	Fiorenzano, 2021; standard	CAMKV	-0.613040453768031	6.014678973893675	2.184282727546162	0.1411850727007296	0.2274245521141345
Thalamic Neuron NT-VGLUT	Fiorenzano, 2021; standard	SYF2	-0.6042863835849672	7.518191795230404	5.6164864642444	0.1413464426766042	0.2275496334817435
Thalamic Neuron NT-VGLUT	Fiorenzano, 2021; standard	TMEM177	0.6316369029868933	4.110625348734061	2.182799225674047	0.141319379040878	0.2275496334817435
Thalamic Neuron NT-VGLUT	Fiorenzano, 2021; standard	PER1	-0.8955280802889641	4.138510594174208	2.182888899737659	0.1413112564439552	0.2275496334817435
Thalamic Neuron NT-VGLUT	Fiorenzano, 2021; standard	UAP1	0.4886510443642739	5.596266102934979	2.180770759465862	0.1415032570230134	0.2277571176007996
Thalamic Neuron NT-VGLUT	Fiorenzano, 2021; standard	SPTBN4	0.7020112741818877	4.371557767050659	2.18005296457497	0.1415683891418129	0.2278169814608925
Thalamic Neuron NT-VGLUT	Fiorenzano, 2021; standard	LASP1	0.5465898760417345	5.652245559101146	2.178928756249598	0.1416704671249193	0.2279362645889092
Thalamic Neuron NT-VGLUT	Fiorenzano, 2021; standard	JKAMP	0.4339834229372226	6.367294431542765	2.177304153201248	0.1418181282067318	0.2281279120227567
Thalamic Neuron NT-VGLUT	Fiorenzano, 2021; standard	BTBD3	0.6274914542229282	5.766563926896818	2.177002798753622	0.1418455376447604	0.2281279120227567
Thalamic Neuron NT-VGLUT	Fiorenzano, 2021; standard	DLK1	1.173717863337597	7.635676291762524	2.176329055447183	0.1419068391033636	0.2281814959670335
Thalamic Neuron NT-VGLUT	Fiorenzano, 2021; standard	RIMS3	0.6493428313229738	4.830681272987675	2.175325928070047	0.1419981656371398	0.2282636545154391
Thalamic Neuron NT-VGLUT	Fiorenzano, 2021; standard	GTPBP1	-0.6452872065349095	4.704069116072238	2.175152935521209	0.1420139219225929	0.2282636545154391
Thalamic Neuron NT-VGLUT	Fiorenzano, 2021; standard	RPP21	1.092853729957342	4.775720452925029	2.17436065793838	0.142086108445859	0.2283346725004995
Thalamic Neuron NT-VGLUT	Fiorenzano, 2021; standard	SEC22B	0.9029586068062705	5.330819392096996	2.172016217498208	0.1422999603044618	0.2286332761226761
Thalamic Neuron NT-VGLUT	Fiorenzano, 2021; standard	PSMB5	0.3694312491039807	8.420456197252813	2.167411220467803	0.1427210750788644	0.2292647057117929
Thalamic Neuron NT-VGLUT	Fiorenzano, 2021; standard	DOLK	0.7041035829927434	3.895898010103315	2.166817322878349	0.1427754881922977	0.229306939279101
Thalamic Neuron NT-VGLUT	Fiorenzano, 2021; standard	ZNF32	0.4029121942082001	6.364011298120746	2.165875537311619	0.1428618231463877	0.2294004147175356
Thalamic Neuron NT-VGLUT	Fiorenzano, 2021; standard	ITM2C	0.5544109434492712	7.214782111947385	2.165301660795872	0.1429144603192044	0.2294397537788526
Thalamic Neuron NT-VGLUT	Fiorenzano, 2021; standard	ZSCAN16-AS1	-0.7330567208709762	5.681215680077644	2.164942586823207	0.1429875678281015	0.2295119346595157
Thalamic Neuron NT-VGLUT	Fiorenzano, 2021; standard	SYNE1	-0.5765083440214773	5.607768531072224	2.163310874934028	0.143097229924515	0.2296427500107253
Thalamic Neuron NT-VGLUT	Fiorenzano, 2021; standard	FERMT2	-0.6391226337868723	5.131759507817934	2.163002509277724	0.1431255639823294	0.2296430241463822
Thalamic Neuron NT-VGLUT	Fiorenzano, 2021; standard	LIG3	0.5336295825096802	4.634391536171458	2.160383944050076	0.1433664263508144	0.2299338143242703
Thalamic Neuron NT-VGLUT	Fiorenzano, 2021; standard	ZNF263	-0.6859167246338569	4.83197796211974	2.160324280384442	0.1433719197212704	0.2299338143242703
Thalamic Neuron NT-VGLUT	Fiorenzano, 2021; standard	LRP3	0.7045261219286836	5.373229658741256	2.160112765005691	0.1433913963501244	0.2299338143242703
Thalamic Neuron NT-VGLUT	Fiorenzano, 2021; standard	NEK1	-0.5112251525757943	5.473551660374557	2.156829706385201	0.1436940899923039	0.23037389103367
Thalamic Neuron NT-VGLUT	Fiorenzano, 2021; standard	ACSL1	-0.7361252388247619	4.292747448078364	2.155988930547829	0.1437717249241917	0.2304530460058697
Thalamic Neuron NT-VGLUT	Fiorenzano, 2021; standard	KLHDC3	-0.4306947516140239	6.567384365767435	2.155603922180455	0.1438072914200916	0.2304647512263025
Thalamic Neuron NT-VGLUT	Fiorenzano, 2021; standard	RASD1	-0.828163852894623	4.506198080738431	2.155251223033847	0.1438398819979464	0.230471683594273
Thalamic Neuron NT-VGLUT	Fiorenzano, 2021; standard	RNF145	-0.5970838737933435	6.560647979061221	2.154731252121669	0.1438879443267285	0.2305033984361776
Thalamic Neuron NT-VGLUT	Fiorenzano, 2021; standard	LYPLA1	0.4082632581422615	6.694605738040798	2.152726560310805	0.1440734140481952	0.2307551793653475
Thalamic Neuron NT-VGLUT	Fiorenzano, 2021; standard	MIEF1	0.7536164706451474	4.752738677071656	2.151318274345215	0.1442038677937518	0.2308859157157865
Thalamic Neuron NT-VGLUT	Fiorenzano, 2021; standard	MORN4	-0.5647563651620408	5.790943493112032	2.151061596536395	0.1442276590645514	0.2308859157157865
Thalamic Neuron NT-VGLUT	Fiorenzano, 2021; standard	SLC9B2	-0.5995123193950442	4.474782250804222	2.150928611684744	0.1442399870807231	0.2308859157157865
Thalamic Neuron NT-VGLUT	Fiorenzano, 2021; standard	COPZ1	-0.5109757229189679	7.280120908548889	4.079750410983848	0.1444262521495907	0.2311386967669798
Thalamic Neuron NT-VGLUT	Fiorenzano, 2021; standard	DPAGT1	0.67438331680784	4.236129032434946	2.14789389942108	0.1445216374617087	0.2312005948327982
Thalamic Neuron NT-VGLUT	Fiorenzano, 2021; standard	FAM217B	0.5318357598338298	5.598004502772539	2.147906515004196	0.1445204653235831	0.2312005948327982
Thalamic Neuron NT-VGLUT	Fiorenzano, 2021; standard	CNDP2	-0.4958100785312948	5.531587827285795	2.144161331112171	0.1448689119161462	0.2317106919898501
Thalamic Neuron NT-VGLUT	Fiorenzano, 2021; standard	INO80E	0.4788137246433224	5.548879372023655	2.139909040548009	0.1452656956612493	0.2322997612123606
Thalamic Neuron NT-VGLUT	Fiorenzano, 2021; standard	C1orf216	0.6697887027853389	5.352837678506068	2.13918107386773	0.1453738545298254	0.232427139183568
Thalamic Neuron NT-VGLUT	Fiorenzano, 2021; standard	TCERG1	-0.4165887499909151	6.593456409020334	2.136044262369026	0.1456273911104533	0.232786854952879
Thalamic Neuron NT-VGLUT	Fiorenzano, 2021; standard	RGS3	-0.5948652364771804	5.458788917100045	2.134757696431588	0.1457480246062178	0.232934024429459
Thalamic Neuron NT-VGLUT	Fiorenzano, 2021; standard	UBB	0.425137630089452	10.21417115440186	2.132093077664872	0.1459982309431533	0.2332881785440863
Thalamic Neuron NT-VGLUT	Fiorenzano, 2021; standard	ITPA	0.4162104175467258	5.799608951071682	2.128786627273894	0.1463093836723717	0.2337395600439887
Thalamic Neuron NT-VGLUT	Fiorenzano, 2021; standard	OTUD1	0.8708017232277451	4.018627640865607	2.128614790227761	0.1463656598454336	0.2337836611909238
Thalamic Neuron NT-VGLUT	Fiorenzano, 2021; standard	POLR2E	0.4063334316562877	6.985706310652557	2.126145872169425	0.14655843259402	0.2340457225561378
Thalamic Neuron NT-VGLUT	Fiorenzano, 2021; standard	PAPPA2	-2.418157940621454	3.651488352477619	2.124588142576014	0.1467055675739444	0.2342348145678369
Thalamic Neuron NT-VGLUT	Fiorenzano, 2021; standard	DNTTIP1	0.4400640872458695	5.848610048868317	2.124130598218934	0.1467488167124084	0.2342579975475681
Thalamic Neuron NT-VGLUT	Fiorenzano, 2021; standard	DHPS	0.3966455469912754	7.352863816956455	2.121277778871564	0.1470188050861805	0.2346430488691946
Thalamic Neuron NT-VGLUT	Fiorenzano, 2021; standard	CSNK2B	0.3989198664614862	7.590533419156722	2.120257484835476	0.1471155018996781	0.2347514290587035
Thalamic Neuron NT-VGLUT	Fiorenzano, 2021; standard	ULK2	-0.5309321754445512	5.344661644584074	2.118466192061655	0.1472854439199771	0.2349766209593999
Thalamic Neuron NT-VGLUT	Fiorenzano, 2021; standard	APBB1	0.4302556894223423	6.768082111080906	2.117643712189889	0.1473635483067836	0.2350552372639892
Thalamic Neuron NT-VGLUT	Fiorenzano, 2021; standard	C5orf51	0.5439264029390813	4.630729697148788	2.114902343128475	0.1476242147048652	0.2354249651287836
Thalamic Neuron NT-VGLUT	Fiorenzano, 2021; standard	AGO3	-0.4735475416323185	6.054151750438836	2.113528580871327	0.1477550377713438	0.235587520138353
Thalamic Neuron NT-VGLUT	Fiorenzano, 2021; standard	SLC37A3	-0.6334951843040881	4.995107881578866	2.111093741696827	0.1480272752513564	0.2359561998627212
Thalamic Neuron NT-VGLUT	Fiorenzano, 2021; standard	BCAP29	0.5235781300557278	5.109305184068317	2.11042714444343	0.1480508720946594	0.2359561998627212
Thalamic Neuron NT-VGLUT	Fiorenzano, 2021; standard	RUSC1	-0.4774181979649229	6.382457650893249	2.110194633309715	0.1480730775935178	0.2359561998627212
Thalamic Neuron NT-VGLUT	Fiorenzano, 2021; standard	SLITRK1	-0.954362397695877	3.976184605771774	2.107414953282025	0.1483388388979971	0.236333507693292
Thalamic Neuron NT-VGLUT	Fiorenzano, 2021; standard	NETO2	0.6401832179378831	5.949618524879434	2.105862539247695	0.1484874992186913	0.236497367524296
Thalamic Neuron NT-VGLUT	Fiorenzano, 2021; standard	NOL11	-0.4241152839456522	5.602650157209622	2.105462520775928	0.1485258327528461	0.236497367524296
Thalamic Neuron NT-VGLUT	Fiorenzano, 2021; standard	GGNBP2	0.3049332873551414	7.208087021536816	2.105432606079467	0.1485286999131616	0.236497367524296
Thalamic Neuron NT-VGLUT	Fiorenzano, 2021; standard	BROX	0.5344344768127142	5.324011159896606	2.104287627357377	0.1486384872338642	0.2366259712817119
Thalamic Neuron NT-VGLUT	Fiorenzano, 2021; standard	FAM193B	-0.6241400969468892	4.756679878130054	2.103555969348137	0.1487086912932418	0.2366915223121401
Thalamic Neuron NT-VGLUT	Fiorenzano, 2021; standard	METTL3	-0.5433439202264161	4.773615008312777	2.101372154532329	0.1489184572811178	0.236979137523465
Thalamic Neuron NT-VGLUT	Fiorenzano, 2021; standard	BAG1	0.4078468546409627	6.767936674185394	2.099258565680636	0.149121798559832	0.2372346535421063
Thalamic Neuron NT-VGLUT	Fiorenzano, 2021; standard	BAZ1B	-0.4790165618656256	6.754041860959487	2.099098478238458	0.1491372129086138	0.2372346535421063
Thalamic Neuron NT-VGLUT	Fiorenzano, 2021; standard	UBAP2L	0.5776424595475278	6.001688952106452	4.174221913319018	0.1495089054564199	0.237779523130807
Thalamic Neuron NT-VGLUT	Fiorenzano, 2021; standard	ZRANB1	0.5646322176770598	5.908366078466003	3.21049749485649	0.149732430246584	0.2380885796081602
Thalamic Neuron NT-VGLUT	Fiorenzano, 2021; standard	DHDDS	0.4859044033183165	4.880676823612124	2.0916850105594	0.1498530255145397	0.2382338799074979
Thalamic Neuron NT-VGLUT	Fiorenzano, 2021; standard	MGAT1	0.6529190686120158	4.236193988901299	2.090744289255714	0.1499441370049169	0.2383322598709732
Thalamic Neuron NT-VGLUT	Fiorenzano, 2021; standard	EIF2AK1	0.4013006814338352	6.415603682835692	2.088796355977491	0.1501330005129883	0.2385859454653881
Thalamic Neuron NT-VGLUT	Fiorenzano, 2021; standard	ZNF22	-0.4127143161619309	7.060144272166982	2.087651790210374	0.1502440992624337	0.2387159753285044
Thalamic Neuron NT-VGLUT	Fiorenzano, 2021; standard	BEND5	0.4422664758386904	6.141891145953193	2.121714070424734	0.150356000671156	0.2388472295874939
Thalamic Neuron NT-VGLUT	Fiorenzano, 2021; standard	CMSS1	0.5663624646994968	6.562378154199682	2.08493474005052	0.1505082086070619	0.2390408157264655
Thalamic Neuron NT-VGLUT	Fiorenzano, 2021; standard	TBC1D7	0.3869214468395916	5.805106114484198	2.08464405251265	0.1505364960455483	0.2390408157264655
Thalamic Neuron NT-VGLUT	Fiorenzano, 2021; standard	DHRS1	-0.5737285623152608	4.724476425818263	2.081892468117476	0.1508045591012505	0.2394198549282703
Thalamic Neuron NT-VGLUT	Fiorenzano, 2021; standard	TMEM163	-0.7447518522820376	6.443633517067034	2.079434339700915	0.1510444935541515	0.2397540978081665
Thalamic Neuron NT-VGLUT	Fiorenzano, 2021; standard	PRPF4B	-0.454856189111719	6.774592123550023	2.076665239651338	0.1513153029987571	0.2401372091576226
Thalamic Neuron NT-VGLUT	Fiorenzano, 2021; standard	ZNF766	-0.4766314328774139	5.675363376588463	2.076042422881776	0.1513762888011074	0.2401872463289025
Thalamic Neuron NT-VGLUT	Fiorenzano, 2021; standard	TAF6	0.5207375085484129	5.719462471560247	2.075720723258686	0.1514078003918489	0.2401905066916606
Thalamic Neuron NT-VGLUT	Fiorenzano, 2021; standard	RNF187	0.7411771263884268	7.530841083711042	2.075091817066713	0.1514694255392682	0.2402415280776489
Thalamic Neuron NT-VGLUT	Fiorenzano, 2021; standard	MSANTD2	-0.513188722435577	4.748019938689693	2.073964989640515	0.1515799124633455	0.2403700128794475
Thalamic Neuron NT-VGLUT	Fiorenzano, 2021; standard	EMC8	0.4729819786794635	5.871226831755582	2.073124468567447	0.1516623865275261	0.2404540345606549
Thalamic Neuron NT-VGLUT	Fiorenzano, 2021; standard	ARIH2	-0.3720015525470134	6.168761785246767	2.070978602770678	0.1518731765946257	0.240741423396691
Thalamic Neuron NT-VGLUT	Fiorenzano, 2021; standard	AHCYL1	0.4448703038032153	6.520612736505179	2.272887422450207	0.15194878619081	0.2407973475048544
Thalamic Neuron NT-VGLUT	Fiorenzano, 2021; standard	FNDC3A	-0.416381480649721	6.623440636518561	2.070019286789993	0.1519675190409591	0.2407973475048544
Thalamic Neuron NT-VGLUT	Fiorenzano, 2021; standard	CDIPT	0.4306159144345462	5.930003811601561	2.068822518432484	0.1520853071253197	0.2409371661744427
Thalamic Neuron NT-VGLUT	Fiorenzano, 2021; standard	HEXIM1	-0.5687998355382291	5.547618421643978	2.06462653343099	0.1524991071913565	0.2415457886632325
Thalamic Neuron NT-VGLUT	Fiorenzano, 2021; standard	NRSN2	0.5713844840284098	5.197318009162267	2.063207990249964	0.152639291742597	0.2417208749017548
Thalamic Neuron NT-VGLUT	Fiorenzano, 2021; standard	RHOU	-1.042867735916203	4.90853446178118	2.062349445420336	0.1527242070832245	0.2418083853507985
Thalamic Neuron NT-VGLUT	Fiorenzano, 2021; standard	UVSSA	0.6769418934603927	4.249045574794458	2.215941960047312	0.1530321020906881	0.2422488372058766
Thalamic Neuron NT-VGLUT	Fiorenzano, 2021; standard	USP4	-0.5539486747920052	4.886431129251479	2.054919696026653	0.1534613119969055	0.2428811215106304
Thalamic Neuron NT-VGLUT	Fiorenzano, 2021; standard	CERS2	0.6597319868600398	4.356737904956666	2.052479951007082	0.1537042443986099	0.2432183987631021
Thalamic Neuron NT-VGLUT	Fiorenzano, 2021; standard	AGPAT3	0.7869047304711883	4.079980442442663	2.052047472304022	0.1537473533632102	0.2432394100356259
Thalamic Neuron NT-VGLUT	Fiorenzano, 2021; standard	NFE2L1	0.5019349856584174	5.710597596779627	2.051670100835742	0.1537849805884245	0.2432517423313315
Thalamic Neuron NT-VGLUT	Fiorenzano, 2021; standard	MAGOHB	0.4638434619346016	5.627495836340641	2.051108532835093	0.1538409932909167	0.2432931457125941
Thalamic Neuron NT-VGLUT	Fiorenzano, 2021; standard	CNIH2	0.9159762701856526	7.312504357933627	2.045992375916573	0.1543523711606988	0.2440545345053982
Thalamic Neuron NT-VGLUT	Fiorenzano, 2021; standard	IRF2BP1	0.7329236279509314	4.414038172540248	2.045729577894547	0.1544185603765006	0.2440645360166671
Thalamic Neuron NT-VGLUT	Fiorenzano, 2021; standard	EMC10	0.6062957696334804	6.788914473815485	2.045486278733581	0.1544030628493094	0.2440645360166671
Thalamic Neuron NT-VGLUT	Fiorenzano, 2021; standard	LRRFIP2	-0.4474648828150282	6.075301409087347	2.039968994319993	0.1549569211868323	0.2448601799014127
Thalamic Neuron NT-VGLUT	Fiorenzano, 2021; standard	DTNBP1	0.4087813376731682	5.769900064424803	2.039719508738392	0.1549820196800578	0.2448601799014127
Thalamic Neuron NT-VGLUT	Fiorenzano, 2021; standard	ATG2B	-0.7632333898089301	4.052951437621953	2.039752938552251	0.155018507726192	0.2448703820223498
Thalamic Neuron NT-VGLUT	Fiorenzano, 2021; standard	TUBB2B	-0.4615166480342439	11.73518077119586	2.038282771474312	0.1551266473454294	0.244993740549028
Thalamic Neuron NT-VGLUT	Fiorenzano, 2021; standard	CKB	-0.5010963731886696	10.22722138051412	2.037112334461819	0.1552445822542997	0.245132518145151
Thalamic Neuron NT-VGLUT	Fiorenzano, 2021; standard	EXD2	0.4790417523991007	4.665676949706851	2.034996012117885	0.1554580863403738	0.2453813475850456
Thalamic Neuron NT-VGLUT	Fiorenzano, 2021; standard	PKNOX1	-0.5173226472872491	4.829265258954945	2.034953734939339	0.1554623548717618	0.2453813475850456
Thalamic Neuron NT-VGLUT	Fiorenzano, 2021; standard	NUTF2	0.5927655203272291	6.817190122488888	2.032698565906772	0.155690243299534	0.2456772454779289
Thalamic Neuron NT-VGLUT	Fiorenzano, 2021; standard	NMT1	-0.8736549536665955	6.276125154937335	2.0325024269557	0.1557100815096807	0.2456772454779289
Thalamic Neuron NT-VGLUT	Fiorenzano, 2021; standard	MCEE	0.652734000314971	4.090395741743143	2.030978102211503	0.1558643558920476	0.2458730814362075
Thalamic Neuron NT-VGLUT	Fiorenzano, 2021; standard	PSMC5	-0.3532912169737903	7.568402699148442	2.029402528043165	0.1560240009714888	0.2460773121705068
Thalamic Neuron NT-VGLUT	Fiorenzano, 2021; standard	TECPR1	-0.5698860937291045	4.647976695039238	2.0289453673341	0.1560703578022239	0.2460988493012826
Thalamic Neuron NT-VGLUT	Fiorenzano, 2021; standard	ONECUT3	1.306765860590768	5.051907272086889	2.028672650786876	0.1560980192036097	0.2460988493012826
Thalamic Neuron NT-VGLUT	Fiorenzano, 2021; standard	NMU	0.9059179276409293	4.154016047999088	2.026188011493112	0.1563502925683252	0.2464012921534835
Thalamic Neuron NT-VGLUT	Fiorenzano, 2021; standard	ANP32B	-0.4651801189549828	6.85251578890442	2.026483538117808	0.15632026237116	0.2464012921534835
Thalamic Neuron NT-VGLUT	Fiorenzano, 2021; standard	PTPDC1	-0.6540437591393894	4.250220101470365	2.0245543839256	0.1565164142479436	0.2466154283628469
Thalamic Neuron NT-VGLUT	Fiorenzano, 2021; standard	PCBP4	-0.6970764242060249	7.582142329709054	2.023987820570612	0.1565740745905516	0.2466369315136907
Thalamic Neuron NT-VGLUT	Fiorenzano, 2021; standard	SERAC1	-0.603774265012278	4.432559704897587	2.023825919189726	0.1565905561008556	0.2466369315136907
Thalamic Neuron NT-VGLUT	Fiorenzano, 2021; standard	URGCP	-0.715891715733157	4.367411992793302	2.021214820492237	0.1568566396387285	0.2470083120151009
Thalamic Neuron NT-VGLUT	Fiorenzano, 2021; standard	CASP3	-0.6541486807691288	7.121983091960849	2.019583025617964	0.1570231902320689	0.2472228409253312
Thalamic Neuron NT-VGLUT	Fiorenzano, 2021; standard	ZNF397	0.3978777747815208	6.297654893895531	2.019197982893969	0.1570625194816115	0.2472370239098571
Thalamic Neuron NT-VGLUT	Fiorenzano, 2021; standard	TYW3	-1.284318627760435	4.122743964705456	2.018356252557231	0.1571485352628023	0.2473246779642713
Thalamic Neuron NT-VGLUT	Fiorenzano, 2021; standard	GPAA1	0.4294664156621139	6.246534225501253	2.016502161988609	0.1573381937222107	0.2475753824027221
Thalamic Neuron NT-VGLUT	Fiorenzano, 2021; standard	SNU13	0.6057526426581193	8.299079105369426	2.018094254702247	0.1575118056352628	0.2477558891539598
Thalamic Neuron NT-VGLUT	Fiorenzano, 2021; standard	CPSF4	-0.5534591150819285	4.701957154477585	2.043187806188793	0.1575136778727162	0.2477558891539598
Thalamic Neuron NT-VGLUT	Fiorenzano, 2021; standard	ELMO1	-0.8024948730021901	5.895475403996594	2.012905244240461	0.1577068774482148	0.2479781165352626
Thalamic Neuron NT-VGLUT	Fiorenzano, 2021; standard	LMNA	-0.4598382659484018	5.945761046607354	2.012818458679217	0.1577157851792828	0.2479781165352626
Thalamic Neuron NT-VGLUT	Fiorenzano, 2021; standard	PRPF40A	-0.3287514095553861	7.579116167545981	2.010114208466586	0.1579936403738707	0.2483670992112091
Thalamic Neuron NT-VGLUT	Fiorenzano, 2021; standard	HERC4	-0.4782438635774744	5.709819085905749	2.008328756974493	0.1581773986338708	0.2485601288226215
Thalamic Neuron NT-VGLUT	Fiorenzano, 2021; standard	RTN1	0.3919446574496974	10.26669055804047	2.008597091542883	0.1581497660690654	0.2485601288226215
Thalamic Neuron NT-VGLUT	Fiorenzano, 2021; standard	SCD	0.7419519023162281	6.889652508663204	2.006937250170541	0.1583207820379202	0.2486895890458873
Thalamic Neuron NT-VGLUT	Fiorenzano, 2021; standard	GNL2	0.4952393391343329	5.738805083355948	2.006938707324736	0.1583206318121951	0.2486895890458873
Thalamic Neuron NT-VGLUT	Fiorenzano, 2021; standard	COASY	0.5137763718521647	5.335938047602386	2.003905622252482	0.158633682669489	0.2491330987070519
Thalamic Neuron NT-VGLUT	Fiorenzano, 2021; standard	TALDO1	-0.461439924458878	7.402194836019267	3.125163892584065	0.1596756864867609	0.2507212685563352
Thalamic Neuron NT-VGLUT	Fiorenzano, 2021; standard	ABHD12	-0.4635121667964118	5.440505878557222	1.993256896639997	0.1597383931896761	0.2507499385239431
Thalamic Neuron NT-VGLUT	Fiorenzano, 2021; standard	PRPF38B	-0.4481511495698301	6.869142509041821	2.379986410090308	0.1597554489369493	0.2507499385239431
Thalamic Neuron NT-VGLUT	Fiorenzano, 2021; standard	SPRED1	-0.6502442723024986	4.500307657583846	1.992597323100506	0.1598071077693277	0.2507827476426285
Thalamic Neuron NT-VGLUT	Fiorenzano, 2021; standard	SPSB3	-0.3760955795375173	6.743127812856836	1.99207275231956	0.1598617819327076	0.25082027513552
Thalamic Neuron NT-VGLUT	Fiorenzano, 2021; standard	RAB3C	0.4793103731126101	6.926307079586143	1.991147334835589	0.159958287275297	0.2509234079343539
Thalamic Neuron NT-VGLUT	Fiorenzano, 2021; standard	ENTPD4	-0.5530076408253749	5.159579427535522	1.984827472081407	0.1606191320666945	0.2519115989366854
Thalamic Neuron NT-VGLUT	Fiorenzano, 2021; standard	EPN2	-0.4558063344299465	6.1663719023475	1.982191204353898	0.1608957228559094	0.2522968700321317
Thalamic Neuron NT-VGLUT	Fiorenzano, 2021; standard	CALB1	0.8539315427373099	6.278978747737772	1.981531263661047	0.160965047790237	0.2523570466605637
Thalamic Neuron NT-VGLUT	Fiorenzano, 2021; standard	TMEM222	-0.4597775747961358	5.490063549186933	2.639001275817928	0.161087231286368	0.2525000545769021
Thalamic Neuron NT-VGLUT	Fiorenzano, 2021; standard	GPR155	0.5312025300986148	5.01590002997508	1.979801475780636	0.1611469200451572	0.2525450674703463
Thalamic Neuron NT-VGLUT	Fiorenzano, 2021; standard	POLDIP2	0.4702618061992775	6.102276024633705	1.977491206608423	0.1613901931267753	0.2528777161329219
Thalamic Neuron NT-VGLUT	Fiorenzano, 2021; standard	ATXN10	-0.3329528201629137	8.126274019554065	1.9757950459715	0.1615690686917045	0.2531093537199152
Thalamic Neuron NT-VGLUT	Fiorenzano, 2021; standard	RANBP3	-0.5075497915402072	5.381924939967006	1.972982439776555	0.161866185843003	0.2535261005308964
Thalamic Neuron NT-VGLUT	Fiorenzano, 2021; standard	TPP2	-0.5866029165552668	4.854138401658576	1.972248715904027	0.1619437979402261	0.2535989491846752
Thalamic Neuron NT-VGLUT	Fiorenzano, 2021; standard	ZNF512B	0.7739083339903442	4.221310916934277	2.912214453798815	0.1621429131004713	0.2538620033450928
Thalamic Neuron NT-VGLUT	Fiorenzano, 2021; standard	AMD1	0.3966609679789812	6.533210826153421	1.967191968275639	0.1624798569796276	0.2543407091211141
Thalamic Neuron NT-VGLUT	Fiorenzano, 2021; standard	FBXL16	0.5733557637878988	5.077059155810441	1.966573141519534	0.1625455979482009	0.2543947803588541
Thalamic Neuron NT-VGLUT	Fiorenzano, 2021; standard	SF3B2	0.36043350505452	8.042366739854788	1.963904839398166	0.162829415087655	0.2547900692045172
Thalamic Neuron NT-VGLUT	Fiorenzano, 2021; standard	ATP6V0D1	0.3538038434932286	7.159772784794812	1.961872266424664	0.163045994544522	0.2550800152563378
Thalamic Neuron NT-VGLUT	Fiorenzano, 2021; standard	ANAPC15	-0.4373593474339457	5.959480631412704	1.960352232948362	0.1632081772366843	0.2552847644711153
Thalamic Neuron NT-VGLUT	Fiorenzano, 2021; standard	ADGRG1	-0.6066387472630437	6.304837085075712	1.960967287246576	0.1634773432616858	0.2556567427993452
Thalamic Neuron NT-VGLUT	Fiorenzano, 2021; standard	SDHAF1	0.4690846055078943	5.078706914441357	1.956845874075428	0.1635830027418116	0.2557729250923742
Thalamic Neuron NT-VGLUT	Fiorenzano, 2021; standard	LGI2	0.8385005216023802	3.975824668874385	1.954229916531981	0.163863290576548	0.256162053558507
Thalamic Neuron NT-VGLUT	Fiorenzano, 2021; standard	WHAMM	-0.6955501911645142	4.540848159362436	1.953404155217892	0.1639518818390658	0.2562514173884881
Thalamic Neuron NT-VGLUT	Fiorenzano, 2021; standard	RPL26L1	0.8859382912511383	7.029747024908722	1.949938037610461	0.1643243438264988	0.2567843425759432
Thalamic Neuron NT-VGLUT	Fiorenzano, 2021; standard	ATP2C1	-0.4148989826533347	6.268720818760623	1.948791240351857	0.1644477907164005	0.2569280102512991
Thalamic Neuron NT-VGLUT	Fiorenzano, 2021; standard	TM9SF3	0.4558421783139218	6.55407402984582	1.948274237157517	0.1645034783937913	0.2569657783185774
Thalamic Neuron NT-VGLUT	Fiorenzano, 2021; standard	SDHAF3	0.561125536877447	5.555797641105022	1.950161665674541	0.1646347517035022	0.2569767322886597
Thalamic Neuron NT-VGLUT	Fiorenzano, 2021; standard	PPP1R8	0.4570375736704153	5.491428266842807	1.947039595261455	0.1646365525479468	0.2569767322886597
Thalamic Neuron NT-VGLUT	Fiorenzano, 2021; standard	SPIRE1	-0.5453248028742822	5.90311466599667	1.947522081667425	0.1645845336749059	0.2569767322886597
Thalamic Neuron NT-VGLUT	Fiorenzano, 2021; standard	RRBP1	0.6155233491046319	4.944530409144113	1.947113798810567	0.164628551121918	0.2569767322886597
Thalamic Neuron NT-VGLUT	Fiorenzano, 2021; standard	NUP107	-0.6630122220738728	4.9381944297721	3.205721439175345	0.1650616527023164	0.2575909504563996
Thalamic Neuron NT-VGLUT	Fiorenzano, 2021; standard	TNFAIP1	0.4665203224545577	5.227665568294711	1.942720710403385	0.1651030337689629	0.2576062260528365
Thalamic Neuron NT-VGLUT	Fiorenzano, 2021; standard	PPP1R16A	0.5943591457215998	4.723106664918479	1.942070427118069	0.1651734024134683	0.2576667157603637
Thalamic Neuron NT-VGLUT	Fiorenzano, 2021; standard	BRD7	-0.5925612818586299	6.537741708796921	1.939271314035088	0.1654766955563844	0.2580904696952484
Thalamic Neuron NT-VGLUT	Fiorenzano, 2021; standard	RAPGEF6	0.785954769120748	5.258906870642746	1.938260585417509	0.1655863689728693	0.2582121347494313
Thalamic Neuron NT-VGLUT	Fiorenzano, 2021; standard	CCDC181	0.5029565858678117	5.450008722523664	1.935817295905323	0.1658518346573718	0.2585766462325449
Thalamic Neuron NT-VGLUT	Fiorenzano, 2021; standard	ANXA5	0.657863781965538	5.423671359441636	1.934745380221297	0.1659684540637093	0.2587089991274107
Thalamic Neuron NT-VGLUT	Fiorenzano, 2021; standard	EIF3F	0.4409837297783465	8.345873845314143	1.934122380974745	0.1660362768914978	0.2587652526325063
Thalamic Neuron NT-VGLUT	Fiorenzano, 2021; standard	DNAJC2	0.4432354033002466	5.921130810721584	1.929721319936975	0.1665163096096621	0.2594637853157242
Thalamic Neuron NT-VGLUT	Fiorenzano, 2021; standard	EEFSEC	-0.5753049178119207	4.704780725290899	1.926231292847524	0.1668981118221009	0.2600090186850231
Thalamic Neuron NT-VGLUT	Fiorenzano, 2021; standard	GPR107	0.5330456879076281	4.826932930167409	1.922333951594507	0.1673256673218942	0.2606253087569676
Thalamic Neuron NT-VGLUT	Fiorenzano, 2021; standard	PLEKHH3	0.7213306427946028	4.602745652478703	1.92160821792518	0.1674054229850916	0.2606997362529482
Thalamic Neuron NT-VGLUT	Fiorenzano, 2021; standard	PIGQ	0.6077252498386339	4.336192914652729	1.918058190584717	0.1678356099664119	0.2613197562853012
Thalamic Neuron NT-VGLUT	Fiorenzano, 2021; standard	TMEM18	0.4270375457299604	5.739527184146756	1.916498796002123	0.1679681743490024	0.2614762301721584
Thalamic Neuron NT-VGLUT	Fiorenzano, 2021; standard	HES1	-1.502980427945632	4.752046872845264	1.915684484698509	0.1680874526824557	0.2615986660861468
Thalamic Neuron NT-VGLUT	Fiorenzano, 2021; standard	SMPD1	0.581588212797475	4.381696823082474	1.915205266619308	0.1681109897340458	0.2615986660861468
Thalamic Neuron NT-VGLUT	Fiorenzano, 2021; standard	SLC45A1	0.6301289501552765	4.107564609731922	1.912592257052911	0.1684393092220846	0.2620595549316692
Thalamic Neuron NT-VGLUT	Fiorenzano, 2021; standard	IER3	-1.204006894842806	4.518847506237657	1.911795819308385	0.1684880906012254	0.2620854427246073
Thalamic Neuron NT-VGLUT	Fiorenzano, 2021; standard	COMMD6	0.4550118203448159	9.522761128721973	1.911309707804329	0.168541936331177	0.2620927709300856
Thalamic Neuron NT-VGLUT	Fiorenzano, 2021; standard	AREL1	-0.6510588067494013	4.255572818994294	1.911172958356354	0.1685570874119903	0.2620927709300856
Thalamic Neuron NT-VGLUT	Fiorenzano, 2021; standard	FDPS	0.5039208802750154	8.36971311955867	1.910754232318296	0.1686034897182761	0.2621149390205574
Thalamic Neuron NT-VGLUT	Fiorenzano, 2021; standard	COPA	-0.3938543696303989	6.593764181947081	1.909848076148583	0.1687039584844588	0.2622211356237661
Thalamic Neuron NT-VGLUT	Fiorenzano, 2021; standard	KCNG1	1.365356162249368	3.658801784914596	1.906922979489248	0.1690681184861289	0.2626665565526393
Thalamic Neuron NT-VGLUT	Fiorenzano, 2021; standard	ZNF519	-0.6697375809071082	4.756533344906305	1.906885318783286	0.1690723046900819	0.2626665565526393
Thalamic Neuron NT-VGLUT	Fiorenzano, 2021; standard	NSUN2	-0.6048915093011898	4.239644392127711	1.906397528883575	0.1690871664636747	0.2626665565526393
Thalamic Neuron NT-VGLUT	Fiorenzano, 2021; standard	ATP2B1	0.4033399776072639	7.690296254327463	1.905061502013921	0.1692358117844587	0.2628473922458051
Thalamic Neuron NT-VGLUT	Fiorenzano, 2021; standard	ASCC2	-0.6019890156624027	4.7690696067482	1.903307517417264	0.1694311880355134	0.2629004580859327
Thalamic Neuron NT-VGLUT	Fiorenzano, 2021; standard	PPP2R2D	-0.4535205843443922	6.018976021165503	1.90344686292183	0.1694156568204367	0.2629004580859327
Thalamic Neuron NT-VGLUT	Fiorenzano, 2021; standard	KCNN3	-0.7990750877393633	4.133600377445836	1.903356775695591	0.1694256976028372	0.2629004580859327
Thalamic Neuron NT-VGLUT	Fiorenzano, 2021; standard	ZNF74	-0.5536547665426197	5.14161924837684	1.904260829752011	0.1693249663139297	0.2629004580859327
Thalamic Neuron NT-VGLUT	Fiorenzano, 2021; standard	DDX6	-0.4401986988379274	7.158319793521954	1.903898572470945	0.1693653213443633	0.2629004580859327
Thalamic Neuron NT-VGLUT	Fiorenzano, 2021; standard	THAP8	0.5693347429436385	4.439771724663555	1.899246742364219	0.1698845186843438	0.2635537224794786
Thalamic Neuron NT-VGLUT	Fiorenzano, 2021; standard	RTN2	0.5245700994597834	5.65700824816671	1.898886783835069	0.1699247707882499	0.2635660226378904
Thalamic Neuron NT-VGLUT	Fiorenzano, 2021; standard	RNF182	-0.7127011350579745	4.682612508742366	1.897561771161629	0.170073034394186	0.2637458201693025
Thalamic Neuron NT-VGLUT	Fiorenzano, 2021; standard	SNX9	-0.5691328377481162	4.800504932849973	1.896754235786019	0.1701634677125914	0.2638358843370356
Thalamic Neuron NT-VGLUT	Fiorenzano, 2021; standard	SYT6	-0.821102227699864	4.251958679006014	1.890189925791813	0.1709006506397797	0.2649284991096509
Thalamic Neuron NT-VGLUT	Fiorenzano, 2021; standard	STX6	-0.545978461122453	5.106889377582461	1.888528200832471	0.1710878505904213	0.2651682824015006
Thalamic Neuron NT-VGLUT	Fiorenzano, 2021; standard	PRPF38A	0.3660589933797361	5.973697815073933	1.888000986295341	0.1711472929785319	0.2652100013202108
Thalamic Neuron NT-VGLUT	Fiorenzano, 2021; standard	DDHD1	-0.4748340218362975	5.546393513204165	1.886292250396373	0.1713793965597501	0.2655192094904432
Thalamic Neuron NT-VGLUT	Fiorenzano, 2021; standard	MRPS18B	0.3995859511728305	6.664855995842932	1.880726871941476	0.1719698794934399	0.266383434154542
Thalamic Neuron NT-VGLUT	Fiorenzano, 2021; standard	CERK	-0.5724049548326947	5.24569744434614	1.880416698184706	0.1720050568081219	0.2663873187489889
Thalamic Neuron NT-VGLUT	Fiorenzano, 2021; standard	MFHAS1	-0.5937584489759217	5.050661751647087	1.877631868425927	0.1723212624008288	0.2668263527566195
Thalamic Neuron NT-VGLUT	Fiorenzano, 2021; standard	KLHL2	-0.6368253276971552	4.993059291913307	1.87654711759043	0.1724446133803214	0.2669666560666681
Thalamic Neuron NT-VGLUT	Fiorenzano, 2021; standard	SLC25A16	-0.6838550530535462	4.04339809603696	1.875979520134423	0.1725091977112107	0.2670159449766917
Thalamic Neuron NT-VGLUT	Fiorenzano, 2021; standard	NRBP2	-0.7397547723668737	4.387453992310633	1.875346157963466	0.1725812981841247	0.2670768467248724
Thalamic Neuron NT-VGLUT	Fiorenzano, 2021; standard	SNAPIN	0.3995654309611947	6.218990917909657	1.874883971959953	0.1726339343899846	0.2671076093009363
Thalamic Neuron NT-VGLUT	Fiorenzano, 2021; standard	NFIL3	-0.7525293566494228	5.63689972603806	1.874367910770443	0.1726927281634786	0.2671478856848805
Thalamic Neuron NT-VGLUT	Fiorenzano, 2021; standard	MSH2	-0.3964444507893603	5.979437804125108	1.873193748382504	0.1728265844758677	0.2673042431366133
Thalamic Neuron NT-VGLUT	Fiorenzano, 2021; standard	C2CD2L	0.7825317624890148	3.940302246689584	1.872195568162652	0.1729404730814653	0.2674296638547826
Thalamic Neuron NT-VGLUT	Fiorenzano, 2021; standard	NCK2	-0.6254141998491927	5.580853961979557	1.870903714317004	0.1730879978544785	0.2676070410514633
Thalamic Neuron NT-VGLUT	Fiorenzano, 2021; standard	CLIC1	0.8374400244817014	6.978431554741003	1.87046494883365	0.1731381363644572	0.2676338130646035
Thalamic Neuron NT-VGLUT	Fiorenzano, 2021; standard	PRKAG1	-0.4767445837643182	5.867491452729273	1.903905613890399	0.1735957286816101	0.2682902903089175
Thalamic Neuron NT-VGLUT	Fiorenzano, 2021; standard	ATXN7L3	0.6826401118474119	4.717569285457979	1.864484484704771	0.1738232156323475	0.2685909608236047
Thalamic Neuron NT-VGLUT	Fiorenzano, 2021; standard	KTN1	0.3893225507242877	7.586964806815184	1.86363803006354	0.1739204330562318	0.268661130041337
Thalamic Neuron NT-VGLUT	Fiorenzano, 2021; standard	ARF6	0.4801857495742717	5.98604460252032	1.863515391690581	0.1739345236066002	0.268661130041337
Thalamic Neuron NT-VGLUT	Fiorenzano, 2021; standard	AKIRIN2	-0.3969975930255294	7.017891876860958	1.862887244173046	0.1740067154449733	0.2686820296590247
Thalamic Neuron NT-VGLUT	Fiorenzano, 2021; standard	KLF13	-0.7792067070498563	5.560672856156941	1.862824258642903	0.174013956172346	0.2686820296590247
Thalamic Neuron NT-VGLUT	Fiorenzano, 2021; standard	AKAP9	-0.4054907894519247	8.89654119942492	1.862174272215738	0.174088698100768	0.2686930629354873
Thalamic Neuron NT-VGLUT	Fiorenzano, 2021; standard	FAM110A	-0.6704373108461729	5.039731523381816	1.862243069731007	0.1741199588608186	0.2686930629354873
Thalamic Neuron NT-VGLUT	Fiorenzano, 2021; standard	SCD5	-0.4396274388013224	7.103811866033138	1.862334454729514	0.1740702752603002	0.2686930629354873
Thalamic Neuron NT-VGLUT	Fiorenzano, 2021; standard	RTF1	0.3293204363591798	8.45097793357209	1.861294089546108	0.1741899696354007	0.2687502388660468
Thalamic Neuron NT-VGLUT	Fiorenzano, 2021; standard	SLC27A4	-0.7204135344825304	3.991453250757885	1.860459660412644	0.1742860399751424	0.2688475917437214
Thalamic Neuron NT-VGLUT	Fiorenzano, 2021; standard	NDFIP1	0.3458591787729237	8.66716559364519	1.859876670128895	0.1743531978673284	0.2689003168924146
Thalamic Neuron NT-VGLUT	Fiorenzano, 2021; standard	PROX1	-0.9789503833056901	4.344049372836561	1.858720421979129	0.1744864813340026	0.2690390773409164
Thalamic Neuron NT-VGLUT	Fiorenzano, 2021; standard	CDK11A	-0.6163200836567039	4.738936246169033	1.858427640694824	0.1745202496758113	0.2690390773409164
Thalamic Neuron NT-VGLUT	Fiorenzano, 2021; standard	MAP1A	0.4810922717545014	7.059372727098301	1.858237763879026	0.1745421534379995	0.2690390773409164
Thalamic Neuron NT-VGLUT	Fiorenzano, 2021; standard	MXD4	-0.620405948160556	5.998144193640471	1.85457219822609	0.1749656305491877	0.2696095983980924
Thalamic Neuron NT-VGLUT	Fiorenzano, 2021; standard	HSPA12A	-0.6816760631192303	4.693659146848003	1.854461698965876	0.1749784148543911	0.2696095983980924
Thalamic Neuron NT-VGLUT	Fiorenzano, 2021; standard	GABRG2	0.6641200465900498	6.108688350430862	1.851262979287324	0.1753489637309	0.2701295012774907
Thalamic Neuron NT-VGLUT	Fiorenzano, 2021; standard	EPS8	-0.5874530196863244	5.18757912446361	1.849671760314116	0.1755336342778558	0.2703629115794554
Thalamic Neuron NT-VGLUT	Fiorenzano, 2021; standard	ACTR10	0.3026915707721742	7.862571967274704	1.84928075208571	0.1755790476856913	0.27036395173119
Thalamic Neuron NT-VGLUT	Fiorenzano, 2021; standard	LDHB	0.3414833436165937	9.732781655698451	1.849095021446391	0.1756006240334047	0.27036395173119
Thalamic Neuron NT-VGLUT	Fiorenzano, 2021; standard	ZBTB11	-0.6805655951577235	5.053108679316757	1.848132952888859	0.1757124369174577	0.2704850312676892
Thalamic Neuron NT-VGLUT	Fiorenzano, 2021; standard	LZTS2	0.854655441486211	4.331765690988139	3.59355617466109	0.1758110922100477	0.2705506955481157
Thalamic Neuron NT-VGLUT	Fiorenzano, 2021; standard	FOXRED2	0.6640954195641885	3.718319622662737	1.84719562446796	0.1758214539746707	0.2705506955481157
Thalamic Neuron NT-VGLUT	Fiorenzano, 2021; standard	TCHH	-1.436666714873162	3.883066365780323	1.845811059182911	0.1760019582205909	0.2707773523265469
Thalamic Neuron NT-VGLUT	Fiorenzano, 2021; standard	ZNF236	-0.6479746530536206	4.34275901756255	1.845203958854973	0.176053357761263	0.2708053346888019
Thalamic Neuron NT-VGLUT	Fiorenzano, 2021; standard	VIPAS39	-0.5687288635495089	4.341528047290665	1.843362335271361	0.1762681072170927	0.2710315901508892
Thalamic Neuron NT-VGLUT	Fiorenzano, 2021; standard	RNASEH2A	1.3530168731844	4.570968988974027	1.843269659570851	0.1762789220539403	0.2710315901508892
Thalamic Neuron NT-VGLUT	Fiorenzano, 2021; standard	SPATA5L1	-0.5571555502339776	4.321013875428009	1.842964933546059	0.1763144876422272	0.2710315901508892
Thalamic Neuron NT-VGLUT	Fiorenzano, 2021; standard	CDH10	-0.7117000972186922	4.757711424561522	1.842802877226295	0.1763334051692994	0.2710315901508892
Thalamic Neuron NT-VGLUT	Fiorenzano, 2021; standard	LINC01006	-0.60956815387218	4.609289118696194	1.843227817025398	0.1766702504063429	0.2714957764716263
Thalamic Neuron NT-VGLUT	Fiorenzano, 2021; standard	ABCB8	0.8604321720466758	4.271148585006776	3.44954964441017	0.1767019972694286	0.2714957764716263
Thalamic Neuron NT-VGLUT	Fiorenzano, 2021; standard	ATP1A1	-0.4510150474647367	6.482706459792013	1.837636556809527	0.17693772947713	0.2717597109059782
Thalamic Neuron NT-VGLUT	Fiorenzano, 2021; standard	WSB2	0.4903662194104211	6.57545294079269	1.837613475502875	0.176940434780456	0.2717597109059782
Thalamic Neuron NT-VGLUT	Fiorenzano, 2021; standard	ENC1	-0.5729669769187343	7.784153800715832	1.836596218526369	0.1770597127319604	0.2718880791950035
Thalamic Neuron NT-VGLUT	Fiorenzano, 2021; standard	SPARC	0.8697089076262553	4.324729519023235	1.836332053490617	0.1770907025514672	0.2718880791950035
Thalamic Neuron NT-VGLUT	Fiorenzano, 2021; standard	SIGIRR	-1.032799457870353	4.924524266965352	1.834699280195125	0.1772823869727105	0.272131133918577
Thalamic Neuron NT-VGLUT	Fiorenzano, 2021; standard	ABHD8	0.4258281609579417	5.446416422830935	1.834545138629464	0.1773395361483896	0.272167622389228
Thalamic Neuron NT-VGLUT	Fiorenzano, 2021; standard	KHDC1	-0.5289240014943587	4.499474542764711	1.830980995775309	0.1777198070792828	0.272699907211982
Thalamic Neuron NT-VGLUT	Fiorenzano, 2021; standard	STAU1	0.274497022623502	7.140138543545588	1.829026232337925	0.1779502692436001	0.2728930774950014
Thalamic Neuron NT-VGLUT	Fiorenzano, 2021; standard	LUC7L2	-0.5647942054057866	6.311264556092301	1.831577944208397	0.1779795666076057	0.2728930774950014
Thalamic Neuron NT-VGLUT	Fiorenzano, 2021; standard	NAP1L1	0.3926069390497766	9.114592733492906	1.82918193557754	0.1779318994522321	0.2728930774950014
Thalamic Neuron NT-VGLUT	Fiorenzano, 2021; standard	SLC1A2	-0.5945922088317087	6.128334587941152	1.829166061905971	0.1779337721192135	0.2728930774950014
Thalamic Neuron NT-VGLUT	Fiorenzano, 2021; standard	SLC25A33	0.5041900052718433	5.741903661237528	1.825961786892509	0.1783122603035938	0.2733517899070322
Thalamic Neuron NT-VGLUT	Fiorenzano, 2021; standard	PCCB	-0.4810062797572229	4.763889380538867	1.822962575223975	0.1787063582864448	0.2739044446367803
Thalamic Neuron NT-VGLUT	Fiorenzano, 2021; standard	TRIM11	-0.688212277496946	4.409143077127185	1.971817745468156	0.1787975110873493	0.2739926527732092
Thalamic Neuron NT-VGLUT	Fiorenzano, 2021; standard	SNHG10	0.6031349135725425	4.252243577146293	1.820837272608828	0.1789195151534265	0.2741280959340547
Thalamic Neuron NT-VGLUT	Fiorenzano, 2021; standard	QTRT1	0.5541445737186018	5.319406550594192	1.818119143515393	0.1792425900617749	0.2745714971564368
Thalamic Neuron NT-VGLUT	Fiorenzano, 2021; standard	RIF1	-0.4032873088172834	6.215260456744763	1.814696556332997	0.1796503627877705	0.2751444511967469
Thalamic Neuron NT-VGLUT	Fiorenzano, 2021; standard	INA	-0.4099862720000471	8.882751213613172	1.812889243155256	0.1798661248371954	0.2754231703140829
Thalamic Neuron NT-VGLUT	Fiorenzano, 2021; standard	HERPUD2	-0.4714509308557356	4.783580616417871	1.811648453072557	0.1800144285158472	0.2755985073447649
Thalamic Neuron NT-VGLUT	Fiorenzano, 2021; standard	SERGEF	-0.5260849005741907	5.44481776865954	1.811011129489607	0.1800906590790661	0.2756634567544031
Thalamic Neuron NT-VGLUT	Fiorenzano, 2021; standard	CAMSAP1	0.4292993592290675	6.145182809069117	1.808589975318646	0.1803805974173364	0.276055441317748
Thalamic Neuron NT-VGLUT	Fiorenzano, 2021; standard	SOCS2	0.7147211394155117	4.470247337571966	1.807660276156024	0.1804920753419736	0.2761340489788845
Thalamic Neuron NT-VGLUT	Fiorenzano, 2021; standard	BMP2K	-0.6301926853265302	4.409077757604134	1.807596787152259	0.1804996910789127	0.2761340489788845
Thalamic Neuron NT-VGLUT	Fiorenzano, 2021; standard	ZNF197	-0.560591890301531	5.000983001434587	1.806946075818549	0.1805777678595274	0.2762016730682023
Thalamic Neuron NT-VGLUT	Fiorenzano, 2021; standard	NOC4L	0.4761316305770119	5.022697364299999	1.805885012411544	0.180705165902793	0.2762928788245592
Thalamic Neuron NT-VGLUT	Fiorenzano, 2021; standard	PSMD6	0.352651877183804	6.772421197112792	1.805977027241579	0.1806941138683716	0.2762928788245592
Thalamic Neuron NT-VGLUT	Fiorenzano, 2021; standard	COA4	0.3698839207587564	5.899799594469118	1.804381657105674	0.1809247352756268	0.2765767325529548
Thalamic Neuron NT-VGLUT	Fiorenzano, 2021; standard	BLZF1	0.5486186633534138	4.802590138843482	1.803593591188598	0.1809806460896945	0.2766103445577074
Thalamic Neuron NT-VGLUT	Fiorenzano, 2021; standard	ISG20L2	0.465370518645156	5.396577390839444	1.802775183501982	0.1810791556512627	0.276709039576536
Thalamic Neuron NT-VGLUT	Fiorenzano, 2021; standard	LIMK1	-0.6355945200047756	4.873442221270857	1.801416468984815	0.1812428385753306	0.2769072710779925
Thalamic Neuron NT-VGLUT	Fiorenzano, 2021; standard	PALM	-0.4834645657595213	6.423057350594729	1.798223593973932	0.1816281603774159	0.2774439902055918
Thalamic Neuron NT-VGLUT	Fiorenzano, 2021; standard	CITED2	-0.5947246590345077	7.534265065791891	1.797344857484775	0.1817343754300412	0.2775542418536347
Thalamic Neuron NT-VGLUT	Fiorenzano, 2021; standard	WDR12	-0.4539701778409352	4.857862361180371	1.795121646594614	0.1820034240983916	0.2779130936513642
Thalamic Neuron NT-VGLUT	Fiorenzano, 2021; standard	FAM133B	-0.4342531165631229	7.005784432127498	1.793972167135749	0.1821427140803326	0.278073711029963
Thalamic Neuron NT-VGLUT	Fiorenzano, 2021; standard	VPS13A	-0.5185930163959479	5.082544710280183	1.792338597809039	0.1823408784356909	0.2783241338009405
Thalamic Neuron NT-VGLUT	Fiorenzano, 2021; standard	EXOG	-0.4770882263538727	5.313011920528271	1.790906602074044	0.1825147973277296	0.278537461615255
Thalamic Neuron NT-VGLUT	Fiorenzano, 2021; standard	C1GALT1	0.4774387962678245	5.010136918792401	1.790491375651713	0.1825652636485284	0.2785623427750937
Thalamic Neuron NT-VGLUT	Fiorenzano, 2021; standard	DNAJC13	-0.6346563570951147	4.409287851409178	1.789318320830109	0.1827079239052043	0.2787278599668916
Thalamic Neuron NT-VGLUT	Fiorenzano, 2021; standard	IGFBP2	1.003295739134959	8.927002879625242	1.787135268427809	0.1829737608675444	0.2790320524434522
Thalamic Neuron NT-VGLUT	Fiorenzano, 2021; standard	EPHX1	0.5755233171619931	4.606041276634315	1.787118827977803	0.182975764583657	0.2790320524434522
Thalamic Neuron NT-VGLUT	Fiorenzano, 2021; standard	DIS3	0.433002874311226	6.098424739684457	1.785551321987648	0.1831669255466239	0.2792713371180201
Thalamic Neuron NT-VGLUT	Fiorenzano, 2021; standard	LARP4	0.4749279713208725	5.041266011540539	1.778692110925202	0.1840061700655149	0.2804984690062083
Thalamic Neuron NT-VGLUT	Fiorenzano, 2021; standard	YIPF4	0.3134395350284418	6.635403983254153	1.776239019524172	0.1843074028919593	0.2809051519964553
Thalamic Neuron NT-VGLUT	Fiorenzano, 2021; standard	ZDHHC16	0.562776975041835	4.631310182941795	1.77553923091878	0.1843934406089725	0.2809837627967784
Thalamic Neuron NT-VGLUT	Fiorenzano, 2021; standard	KLC4	-0.4493890030524089	5.127090410998893	1.773883524962244	0.1845971935835575	0.2812416884305545
Thalamic Neuron NT-VGLUT	Fiorenzano, 2021; standard	PBX2	0.5424545852225026	4.810424435496954	1.772692250452928	0.1847826725599284	0.281435846696842
Thalamic Neuron NT-VGLUT	Fiorenzano, 2021; standard	USP8	0.3714308901416711	6.239785220314041	1.772289032096244	0.184793662400649	0.281435846696842
Thalamic Neuron NT-VGLUT	Fiorenzano, 2021; standard	DHX29	0.4169771823663265	6.592886801940814	1.771333110731462	0.1849115654798927	0.2815628207139207
Thalamic Neuron NT-VGLUT	Fiorenzano, 2021; standard	TSC22D1	-0.3558141342798289	9.174631826888389	1.770290491287628	0.1850402621664285	0.2817041394008109
Thalamic Neuron NT-VGLUT	Fiorenzano, 2021; standard	DHX9	-0.4006336010945325	6.719491719521375	1.770021599571757	0.185073470047847	0.2817041394008109
Thalamic Neuron NT-VGLUT	Fiorenzano, 2021; standard	N4BP1	-0.5681585890569293	5.430507336447628	1.768917402910263	0.1852099104133279	0.281859202969443
Thalamic Neuron NT-VGLUT	Fiorenzano, 2021; standard	RPS10	-1.188299854336371	8.52616231635261	1.768489878651652	0.1852627691518602	0.2818870348319216
Thalamic Neuron NT-VGLUT	Fiorenzano, 2021; standard	MRPS2	0.3861920835610853	5.895752593530788	1.76694504103006	0.185453918686399	0.282125233762854
Thalamic Neuron NT-VGLUT	Fiorenzano, 2021; standard	UNC13A	0.5655663449282862	5.109273071557711	1.763638765589599	0.1858637944009262	0.2826960230451692
Thalamic Neuron NT-VGLUT	Fiorenzano, 2021; standard	SZRD1	-0.5319212864058266	4.979512643413103	1.762531052021639	0.1860013535119593	0.2828046006775934
Thalamic Neuron NT-VGLUT	Fiorenzano, 2021; standard	MAP2K1	0.44598770069883	5.45754994725226	1.762505350176129	0.1860045466561115	0.2828046006775934
Thalamic Neuron NT-VGLUT	Fiorenzano, 2021; standard	SUCLA2	0.3658853194663644	6.89192774273177	1.761778088348864	0.1860949267549229	0.2828754299335691
Thalamic Neuron NT-VGLUT	Fiorenzano, 2021; standard	RRP15	0.4359323781232908	5.738095449481412	1.761572260155744	0.1861205152800587	0.2828754299335691
Thalamic Neuron NT-VGLUT	Fiorenzano, 2021; standard	C7orf26	0.540596163915846	4.757826838710241	1.759605338896981	0.1863652503910939	0.2831946052346216
Thalamic Neuron NT-VGLUT	Fiorenzano, 2021; standard	MORC2-AS1	-0.6295574672611401	5.242775394048467	1.754876989404068	0.186993736398538	0.284006135536561
Thalamic Neuron NT-VGLUT	Fiorenzano, 2021; standard	PGD	-0.4354796224254656	6.625445618193877	1.754245653763661	0.1870340459197117	0.284006135536561
Thalamic Neuron NT-VGLUT	Fiorenzano, 2021; standard	NDUFS1	-0.3339012244613035	6.528728985450172	1.754104421586752	0.187051707204706	0.284006135536561
Thalamic Neuron NT-VGLUT	Fiorenzano, 2021; standard	RGL2	0.4866315789243321	4.769858589663096	1.753985408647866	0.1870665914586536	0.284006135536561
Thalamic Neuron NT-VGLUT	Fiorenzano, 2021; standard	FOXK2	-0.587594716651058	5.523606406891446	1.75393053036455	0.1870734552326305	0.284006135536561
Thalamic Neuron NT-VGLUT	Fiorenzano, 2021; standard	CDK5RAP3	-0.4493060377498416	6.238991718893551	1.753146622381014	0.1871715329096942	0.2841021368848932
Thalamic Neuron NT-VGLUT	Fiorenzano, 2021; standard	LSM2	0.3476081725697304	7.025591823823031	1.752842855481624	0.1872095545177588	0.2841069621324782
Thalamic Neuron NT-VGLUT	Fiorenzano, 2021; standard	MINCR	0.7503883806264217	4.038323950079001	1.753919655150526	0.1874565839549952	0.2844289143224843
Thalamic Neuron NT-VGLUT	Fiorenzano, 2021; standard	EVI5	-0.4295902156784178	5.444922454616741	1.750421930051863	0.1875128981940611	0.284461427325465
Thalamic Neuron NT-VGLUT	Fiorenzano, 2021; standard	ZDBF2	-0.6891702781491506	5.530577887532441	1.74856535381475	0.1877459186674403	0.2847619458359948
Thalamic Neuron NT-VGLUT	Fiorenzano, 2021; standard	TINF2	0.3796153792178084	5.683102265333609	1.748119052963647	0.1878019848414128	0.284769179901893
Thalamic Neuron NT-VGLUT	Fiorenzano, 2021; standard	ABL2	-0.4708318875784584	5.446285313051137	1.747971416454582	0.187820535873483	0.284769179901893
Thalamic Neuron NT-VGLUT	Fiorenzano, 2021; standard	PDCL	-0.329256759530086	5.962150152948187	1.7453626900995	0.1881486857379915	0.2852136797746017
Thalamic Neuron NT-VGLUT	Fiorenzano, 2021; standard	GPR37	-1.134983611811747	3.984576826262862	1.741167503733207	0.1887163420446727	0.2860210135747697
Thalamic Neuron NT-VGLUT	Fiorenzano, 2021; standard	MRPL48	0.4378496935663508	6.080066241896798	1.736047795922203	0.1893258971635139	0.286891537905834
Thalamic Neuron NT-VGLUT	Fiorenzano, 2021; standard	RUVBL2	0.3982618641974442	6.318061499268488	1.73183527989269	0.1898611084299753	0.2876491040761834
Thalamic Neuron NT-VGLUT	Fiorenzano, 2021; standard	GPR162	0.3661682728857337	6.155277896022425	1.730403322286045	0.1900434466447502	0.2878718677208421
Thalamic Neuron NT-VGLUT	Fiorenzano, 2021; standard	SLC23A2	-0.6320731629027844	4.781650793011491	1.728358572029773	0.1903041712122909	0.2882132637565045
Thalamic Neuron NT-VGLUT	Fiorenzano, 2021; standard	PTP4A1	0.3905055245054974	7.184161057585067	1.728193279660119	0.1903442782537878	0.2882204725870725
Thalamic Neuron NT-VGLUT	Fiorenzano, 2021; standard	CBL	-0.548155333832079	5.260751865930792	1.726970551505035	0.190481395960267	0.288374545610846
Thalamic Neuron NT-VGLUT	Fiorenzano, 2021; standard	SNRNP27	0.8795677611290488	6.621087661912613	1.723946431500635	0.1908681921369176	0.2889064857405654
Thalamic Neuron NT-VGLUT	Fiorenzano, 2021; standard	DGCR2	-0.492974784359301	4.907627098098351	1.722891641674345	0.1910033206099176	0.2890573638183497
Thalamic Neuron NT-VGLUT	Fiorenzano, 2021; standard	ZNF75A	0.495008127699635	5.318044149518167	1.712286721131424	0.1923681759952004	0.2910668200342261
Thalamic Neuron NT-VGLUT	Fiorenzano, 2021; standard	SRSF4	-0.3140056462541969	7.54064216399851	1.711956562781886	0.1924108511187426	0.2910668200342261
Thalamic Neuron NT-VGLUT	Fiorenzano, 2021; standard	ZHX3	-0.6682528144326196	4.37228605541262	1.711691457297438	0.1924451257933861	0.2910668200342261
Thalamic Neuron NT-VGLUT	Fiorenzano, 2021; standard	SOWAHC	0.6556202155853542	4.081668366846942	1.711468832156869	0.1924739138612395	0.2910668200342261
Thalamic Neuron NT-VGLUT	Fiorenzano, 2021; standard	SESN3	-0.5571328437552348	6.242118215255159	1.710829348092707	0.1925566348983269	0.2911379197034967
Thalamic Neuron NT-VGLUT	Fiorenzano, 2021; standard	TMEM150C	-0.6058882771904367	4.283704152332039	1.709651204848765	0.1927091441834619	0.2912711968851689
Thalamic Neuron NT-VGLUT	Fiorenzano, 2021; standard	CDPF1	0.6163014483959587	3.926576046314782	1.709596523673204	0.1927162260480116	0.2912711968851689
Thalamic Neuron NT-VGLUT	Fiorenzano, 2021; standard	UBE2J2	0.3783440549324563	6.305833539628687	1.708360922230768	0.1928763328194865	0.2914591582301877
Thalamic Neuron NT-VGLUT	Fiorenzano, 2021; standard	ZNF620	0.4687496253583363	5.122535706169748	1.705202065274418	0.1932863631588606	0.2920246442833702
Thalamic Neuron NT-VGLUT	Fiorenzano, 2021; standard	RND2	0.4314060196374765	6.163606269659424	1.700713562208675	0.1938707518247204	0.2928532994403057
Thalamic Neuron NT-VGLUT	Fiorenzano, 2021; standard	NRIP1	-0.7121027373023617	6.054603483232188	1.698918202680318	0.1941050840722725	0.2931529645351565
Thalamic Neuron NT-VGLUT	Fiorenzano, 2021; standard	SOCS7	-0.5357824576669126	4.58162215716704	1.697123223816928	0.1943397001242974	0.2934035488655538
Thalamic Neuron NT-VGLUT	Fiorenzano, 2021; standard	TRAF4	-0.5115644579757141	6.436617140945359	1.697390836600446	0.1943429687788639	0.2934035488655538
Thalamic Neuron NT-VGLUT	Fiorenzano, 2021; standard	BTBD10	0.3009931489872392	6.608197250241796	1.696206507867694	0.1944596500203604	0.2935253584350275
Thalamic Neuron NT-VGLUT	Fiorenzano, 2021; standard	ACO1	0.4980931229318094	4.362424934119498	1.695534722707754	0.1945476067288142	0.2936037729533132
Thalamic Neuron NT-VGLUT	Fiorenzano, 2021; standard	WBP11	0.3248014673931588	6.818013630639953	2.715165500289306	0.1947942452002908	0.2939215905557312
Thalamic Neuron NT-VGLUT	Fiorenzano, 2021; standard	ZER1	-0.6738213277414973	4.512898718838763	1.693222813506125	0.1948506629600018	0.2939445290706219
Thalamic Neuron NT-VGLUT	Fiorenzano, 2021; standard	TMA7	0.4255476867351963	9.313820040295708	1.692987457350681	0.1948815457635249	0.2939445290706219
Thalamic Neuron NT-VGLUT	Fiorenzano, 2021; standard	SH3GL2	-0.6660906612219357	4.898682215693066	1.692370748765978	0.1949624959698006	0.2940122419341139
Thalamic Neuron NT-VGLUT	Fiorenzano, 2021; standard	DBNL	-0.4920502235653202	5.693584354904722	1.690771251862486	0.1951726333439021	0.2942747138103139
Thalamic Neuron NT-VGLUT	Fiorenzano, 2021; standard	KCNJ6	-0.6813529931126135	5.276746722349892	1.689832555020654	0.1952960809666185	0.2944064049180638
Thalamic Neuron NT-VGLUT	Fiorenzano, 2021; standard	GTF3C4	0.5336278219822176	4.77000547449471	1.688177422656523	0.1955139709932267	0.2946374033554245
Thalamic Neuron NT-VGLUT	Fiorenzano, 2021; standard	SBNO1	0.362033688598225	7.058465249893054	1.688119638125598	0.1955215832175868	0.2946374033554245
Thalamic Neuron NT-VGLUT	Fiorenzano, 2021; standard	TNRC6B	-0.4095683226405443	8.22011936950942	1.687671257739196	0.1955806623216914	0.2946719734979806
Thalamic Neuron NT-VGLUT	Fiorenzano, 2021; standard	DST	-0.4006941090721728	7.963875725253036	1.686131508356611	0.195783701723248	0.2949233888511665
Thalamic Neuron NT-VGLUT	Fiorenzano, 2021; standard	PTBP3	-0.4927416713715047	5.933769820655524	1.685574882295692	0.1958571624985991	0.2949795535673396
Thalamic Neuron NT-VGLUT	Fiorenzano, 2021; standard	IQCK	-0.4744512707605971	5.082343283227629	1.68272969179419	0.1962331648660064	0.2954912698647122
Thalamic Neuron NT-VGLUT	Fiorenzano, 2021; standard	PRR4	-1.796094873661719	5.717123113237139	1.681535347591307	0.1964491669482799	0.2957619105052205
Thalamic Neuron NT-VGLUT	Fiorenzano, 2021; standard	LYPLA2	0.4495891016855694	5.691841018977273	1.679587352982145	0.1966494263621274	0.2959541854317568
Thalamic Neuron NT-VGLUT	Fiorenzano, 2021; standard	RP9	0.775895148737697	5.711345608477227	1.679587025555175	0.196649469790196	0.2959541854317568
Thalamic Neuron NT-VGLUT	Fiorenzano, 2021; standard	MAN1A2	-0.4470022391578927	6.670374985905618	1.675708525057535	0.1971646872588976	0.2966748219060807
Thalamic Neuron NT-VGLUT	Fiorenzano, 2021; standard	LGMN	0.4370722767220823	5.233547274100473	1.67349885384215	0.1974589309409083	0.2970627533011377
Thalamic Neuron NT-VGLUT	Fiorenzano, 2021; standard	PSMC4	0.3441727350495569	7.130967382305168	1.672853407375472	0.1975449775330322	0.2971373818122752
Thalamic Neuron NT-VGLUT	Fiorenzano, 2021; standard	ACTR2	0.2663678755459427	7.16002396002639	1.6718853261065	0.1976741186486329	0.2972767914904006
Thalamic Neuron NT-VGLUT	Fiorenzano, 2021; standard	CNPPD1	-0.5767012743061927	5.004608775586743	1.941369958519107	0.1977281755509172	0.2973032534468337
Thalamic Neuron NT-VGLUT	Fiorenzano, 2021; standard	RIOK2	0.3972075463524756	5.221602145516026	1.670031525958364	0.1979216921663538	0.297539358024419
Thalamic Neuron NT-VGLUT	Fiorenzano, 2021; standard	EPB41L1	0.4824445188441524	5.876453258450437	1.667577904148962	0.198249934760762	0.2979487249941058
Thalamic Neuron NT-VGLUT	Fiorenzano, 2021; standard	ZZEF1	-0.5641896743280754	4.732548357478624	1.667449864418968	0.1982670814101077	0.2979487249941058
Thalamic Neuron NT-VGLUT	Fiorenzano, 2021; standard	UPF3A	-0.320645058928363	7.430400387193641	1.665894594744424	0.1984754978502913	0.2982069669193431
Thalamic Neuron NT-VGLUT	Fiorenzano, 2021; standard	TMEM33	0.4383476498382506	6.064609084109737	1.66556739639468	0.1985193775491202	0.2982179448296843
Thalamic Neuron NT-VGLUT	Fiorenzano, 2021; standard	SRSF1	0.4518152380567207	6.455809663337551	1.66492440678908	0.1986056405745248	0.2982925756575198
Thalamic Neuron NT-VGLUT	Fiorenzano, 2021; standard	CTNNA1	-0.4908138855502573	6.616459262708639	1.663012133784268	0.1988624516530324	0.2986232837530067
Thalamic Neuron NT-VGLUT	Fiorenzano, 2021; standard	PEX5	-0.5056767621847259	4.670971559912715	1.66199294260716	0.198999485531255	0.2987740388550642
Thalamic Neuron NT-VGLUT	Fiorenzano, 2021; standard	FDFT1	-0.5797731920344296	8.380072587679903	1.658418892073979	0.1994809122774559	0.2994417081572857
Thalamic Neuron NT-VGLUT	Fiorenzano, 2021; standard	CASC3	-0.3908272186679776	6.18363820582967	1.657687508710328	0.1995795997254278	0.2995347057171247
Thalamic Neuron NT-VGLUT	Fiorenzano, 2021; standard	BOD1L1	0.6175212762356947	7.483945614743766	1.655869045826195	0.1998252199906548	0.2998481493934117
Thalamic Neuron NT-VGLUT	Fiorenzano, 2021; standard	PTTG1IP	-0.4339390442492413	6.885301323820951	1.653850731716624	0.200098253004302	0.3001610605060494
Thalamic Neuron NT-VGLUT	Fiorenzano, 2021; standard	CDK8	-0.4137504818109828	6.356899302070828	1.653783366189223	0.2001073736706996	0.3001610605060494
Thalamic Neuron NT-VGLUT	Fiorenzano, 2021; standard	TRIM44	0.3842522054079036	7.037245840679248	1.653008223274323	0.2002123562185161	0.3002543020581384
Thalamic Neuron NT-VGLUT	Fiorenzano, 2021; standard	ABCD3	-0.4442514898321949	5.175781660222501	1.652732565264715	0.2002497060481484	0.3002543020581384
Thalamic Neuron NT-VGLUT	Fiorenzano, 2021; standard	RNF139	-0.481258124774519	5.79569390372168	1.652509001240726	0.2002800035435633	0.3002543020581384
Thalamic Neuron NT-VGLUT	Fiorenzano, 2021; standard	NACA	0.4191416652643982	10.74013844498996	1.651279650573998	0.2004467026476919	0.3004489730494999
Thalamic Neuron NT-VGLUT	Fiorenzano, 2021; standard	NPAS4	-0.9755924064325935	4.365522346936404	1.650599837789648	0.2005389552981686	0.3005320054220303
Thalamic Neuron NT-VGLUT	Fiorenzano, 2021; standard	MBD2	-0.8358313516121897	4.659979758392392	1.649236892129538	0.2007240625616401	0.3007541356353571
Thalamic Neuron NT-VGLUT	Fiorenzano, 2021; standard	TRIB1	-0.8114834329059987	4.167044615171105	1.649008922158238	0.2007929926416762	0.3008021425684784
Thalamic Neuron NT-VGLUT	Fiorenzano, 2021; standard	GPALPP1	-0.5212985703900087	5.11451882749363	1.648337292049316	0.2008463517596982	0.300826809744412
Thalamic Neuron NT-VGLUT	Fiorenzano, 2021; standard	HIVEP2	-0.6315523951319545	4.894737890182611	1.647399288279379	0.2009739553917374	0.300962650553577
Thalamic Neuron NT-VGLUT	Fiorenzano, 2021; standard	PMEPA1	-0.7411385915803423	5.334666281144984	1.644884993741015	0.2013164673609328	0.3014202120567474
Thalamic Neuron NT-VGLUT	Fiorenzano, 2021; standard	SAP30	-0.7816230889730845	5.515811110132289	1.643778932576124	0.2014673604171543	0.3015907576356667
Thalamic Neuron NT-VGLUT	Fiorenzano, 2021; standard	SMIM18	0.5264576617836473	6.077230386669699	1.643075491364301	0.2015633962228189	0.3016791359766639
Thalamic Neuron NT-VGLUT	Fiorenzano, 2021; standard	C19orf12	0.3761456901768734	5.753214272711893	1.640875924102367	0.2018640375147732	0.3020736578996993
Thalamic Neuron NT-VGLUT	Fiorenzano, 2021; standard	PPP1R2	-0.3004986348992726	7.080994889403856	1.63921760726198	0.2020910509110735	0.302357876904384
Thalamic Neuron NT-VGLUT	Fiorenzano, 2021; standard	FIG4	-0.5207144086319108	5.230706437481822	1.6378678915183	0.2022760420552883	0.3025791317040581
Thalamic Neuron NT-VGLUT	Fiorenzano, 2021; standard	GOLGB1	0.4644402585399149	7.400076653642253	1.6348107794115	0.2026957904868073	0.3031514078557276
Thalamic Neuron NT-VGLUT	Fiorenzano, 2021; standard	PSMD1	0.2733121829966662	7.043527260786099	1.633481344471488	0.2028786470392218	0.3033692440780881
Thalamic Neuron NT-VGLUT	Fiorenzano, 2021; standard	DYNLL2	0.4563798961387093	6.507606238263516	1.630073261190535	0.2033483046279095	0.3040157821664785
Thalamic Neuron NT-VGLUT	Fiorenzano, 2021; standard	MLX	0.3395643710958719	5.711022698653848	1.625004130705965	0.2040492542456091	0.3050056348089227
Thalamic Neuron NT-VGLUT	Fiorenzano, 2021; standard	TOB2	-0.6303739622298168	5.342935091041971	1.624744715142919	0.2040852027860538	0.3050056348089227
Thalamic Neuron NT-VGLUT	Fiorenzano, 2021; standard	TTC5	0.3651652594641613	5.847140185428606	1.622762559456406	0.2043601285389367	0.3053605439080979
Thalamic Neuron NT-VGLUT	Fiorenzano, 2021; standard	TMSB10	0.3998785839234434	12.75430133706533	1.622088827884624	0.2044536754671124	0.3054443513665875
Thalamic Neuron NT-VGLUT	Fiorenzano, 2021; standard	LETMD1	-0.4259588475374647	5.850396363570184	1.621160097994989	0.2045827120073637	0.305557902868977
Thalamic Neuron NT-VGLUT	Fiorenzano, 2021; standard	NDUFB1	0.5156573933197608	8.261515027166555	1.621002417110409	0.2046046295884982	0.305557902868977
Thalamic Neuron NT-VGLUT	Fiorenzano, 2021; standard	NXT1	0.3959810218182651	6.008226220780558	1.620610178870682	0.2046591626455378	0.3055833752447747
Thalamic Neuron NT-VGLUT	Fiorenzano, 2021; standard	SLC35G2	0.46119009989099	4.979752256562779	1.619716249408172	0.2047835105617593	0.3057130620872547
Thalamic Neuron NT-VGLUT	Fiorenzano, 2021; standard	ZFYVE9	-0.4188404639125893	5.125625414210256	1.617273418087241	0.2051237726673727	0.3061649720537721
Thalamic Neuron NT-VGLUT	Fiorenzano, 2021; standard	CAPRIN1	-0.3464875646068646	7.311444004968545	1.612643764279994	0.2057704819336188	0.3070740317874685
Thalamic Neuron NT-VGLUT	Fiorenzano, 2021; standard	OSBPL8	-0.3523029778897575	7.456164259890556	1.610346606710187	0.2060922676835677	0.3074979598704137
Thalamic Neuron NT-VGLUT	Fiorenzano, 2021; standard	PACSIN2	-0.4394613016076979	4.967245231016924	1.609451006936753	0.2062178853209829	0.3076290956654399
Thalamic Neuron NT-VGLUT	Fiorenzano, 2021; standard	MPP3	-0.5079716170744639	5.404949979327434	1.836635923914054	0.2063925938424083	0.3078334022665076
Thalamic Neuron NT-VGLUT	Fiorenzano, 2021; standard	SUPT20H	-0.3272717710862202	6.266885869322626	1.607819277754977	0.206446987248501	0.3078582176342863
Thalamic Neuron NT-VGLUT	Fiorenzano, 2021; standard	ATG10	-0.5412591806564933	5.043443282080212	1.606605614243092	0.2066175872245865	0.3080562819947483
Thalamic Neuron NT-VGLUT	Fiorenzano, 2021; standard	SRFBP1	0.3984922396148772	5.42642595092761	1.604753755851682	0.2068782190092658	0.3083647875976404
Thalamic Neuron NT-VGLUT	Fiorenzano, 2021; standard	WDR45B	0.3828087379171766	6.651847837287931	1.604598117982614	0.2069001413964546	0.3083647875976404
Thalamic Neuron NT-VGLUT	Fiorenzano, 2021; standard	GALNT7	-0.6263722136440175	4.537619904232457	1.602874338037518	0.2071431294986891	0.3086705186279807
Thalamic Neuron NT-VGLUT	Fiorenzano, 2021; standard	ZKSCAN8	0.7591183750984967	4.019144153955074	1.602508104246009	0.2071947984036426	0.3086910992478169
Thalamic Neuron NT-VGLUT	Fiorenzano, 2021; standard	GPR161	-0.3924522295174894	5.876339783951484	1.601309733354024	0.2073639738936706	0.3088867086461435
Thalamic Neuron NT-VGLUT	Fiorenzano, 2021; standard	PFKFB4	-0.7029542098527238	4.13002482122197	1.600313587443204	0.2075423269151982	0.3090959148249364
Thalamic Neuron NT-VGLUT	Fiorenzano, 2021; standard	SENP5	-0.3903584792411156	5.932957071984359	1.599245567899758	0.2076557602801702	0.309122474877105
Thalamic Neuron NT-VGLUT	Fiorenzano, 2021; standard	TARS2	0.5250413992042183	4.327088300972909	1.599117412055499	0.2076738922463554	0.309122474877105
Thalamic Neuron NT-VGLUT	Fiorenzano, 2021; standard	STARD4	0.7331126794854661	4.998854623783569	1.599333824924954	0.207643274443253	0.309122474877105
Thalamic Neuron NT-VGLUT	Fiorenzano, 2021; standard	EIF4A1	-0.5211084203437475	8.534800496638457	1.598047358013619	0.2078253610661498	0.3092901605678326
Thalamic Neuron NT-VGLUT	Fiorenzano, 2021; standard	MT-ATP8	-1.265354323663963	6.89030215347096	1.597785776229927	0.2078624086229731	0.3092901605678326
Thalamic Neuron NT-VGLUT	Fiorenzano, 2021; standard	C11orf68	0.5881043023500858	4.611840674101501	1.597436736183505	0.2079494344047964	0.3093004146190365
Thalamic Neuron NT-VGLUT	Fiorenzano, 2021; standard	LIMK2	-0.5157935037886842	4.696780520685582	1.596967669149961	0.2079783270416055	0.3093004146190365
Thalamic Neuron NT-VGLUT	Fiorenzano, 2021; standard	ZMYM1	0.5023467888797667	4.373156710042821	1.596934015908661	0.2079830970512849	0.3093004146190365
Thalamic Neuron NT-VGLUT	Fiorenzano, 2021; standard	SLC25A11	0.3593061039058991	6.673814784835328	1.596253721848715	0.2080795498539588	0.3093345179219625
Thalamic Neuron NT-VGLUT	Fiorenzano, 2021; standard	TSPAN18	-0.6429702488936265	5.166815382043854	1.596029520389613	0.208111349039604	0.3093345179219625
Thalamic Neuron NT-VGLUT	Fiorenzano, 2021; standard	ANKRD11	-0.4842553189259035	7.953447219418318	1.595722254604083	0.2081549388957039	0.3093345179219625
Thalamic Neuron NT-VGLUT	Fiorenzano, 2021; standard	YWHAG	0.2952817829793773	8.343994850174866	1.595702263351529	0.2081577753051028	0.3093345179219625
Thalamic Neuron NT-VGLUT	Fiorenzano, 2021; standard	CFL2	0.2965032840727949	6.242597609449194	1.594487954444758	0.2083301508621855	0.3095342656942894
Thalamic Neuron NT-VGLUT	Fiorenzano, 2021; standard	CAPZA2	-0.3847644079040778	7.811779778859472	1.592613445239326	0.2085965781599108	0.3098225413733784
Thalamic Neuron NT-VGLUT	Fiorenzano, 2021; standard	TMEM259	0.3979064170206584	6.316638508923343	1.592494245926482	0.2086135338891391	0.3098225413733784
Thalamic Neuron NT-VGLUT	Fiorenzano, 2021; standard	PPIF	0.5110449394249293	4.642555243667913	1.592321128589169	0.2086381622125608	0.3098225413733784
Thalamic Neuron NT-VGLUT	Fiorenzano, 2021; standard	CCNJ	-0.703572189191766	4.213727725396103	1.591390747943194	0.2087705810084244	0.309962730798014
Thalamic Neuron NT-VGLUT	Fiorenzano, 2021; standard	MEF2D	0.6344889507324653	4.359535767244354	1.590122709018006	0.2089512191549227	0.3101744476587001
Thalamic Neuron NT-VGLUT	Fiorenzano, 2021; standard	ELFN1	-0.5214029314582257	4.370579086782381	1.589269933810418	0.2090728057638477	0.3102984452490742
Thalamic Neuron NT-VGLUT	Fiorenzano, 2021; standard	RAB15	0.6694362400577555	4.252584881790566	1.588733052117301	0.2091493962961869	0.3103556282800924
Thalamic Neuron NT-VGLUT	Fiorenzano, 2021; standard	SNN	-0.4728484562797862	6.399664585495856	1.584206523888303	0.2097964737275465	0.3112591788163053
Thalamic Neuron NT-VGLUT	Fiorenzano, 2021; standard	PLXNC1	-0.6950569048054894	5.049938939422316	1.582938987675339	0.2099780984800665	0.3114719692571334
Thalamic Neuron NT-VGLUT	Fiorenzano, 2021; standard	ATP8B2	-0.7069266558592153	4.159365825940945	1.581866089960318	0.2101319801130773	0.3116435368937854
Thalamic Neuron NT-VGLUT	Fiorenzano, 2021; standard	PFDN1	-0.3656284380261512	7.221179772410226	1.580533348149527	0.2103233175563655	0.3118705821703228
Thalamic Neuron NT-VGLUT	Fiorenzano, 2021; standard	PLEKHA8	-0.4683710571567842	5.454653272554301	1.579682557799582	0.2104455714721375	0.3119951254152381
Thalamic Neuron NT-VGLUT	Fiorenzano, 2021; standard	GLS	0.5028523013841326	5.819122571756139	1.57884279671145	0.2105663236918484	0.3121173974519781
Thalamic Neuron NT-VGLUT	Fiorenzano, 2021; standard	PCYT2	0.5541206215061716	4.343463281760678	1.575807528864273	0.2110034656350338	0.3126558352169289
Thalamic Neuron NT-VGLUT	Fiorenzano, 2021; standard	LRRIQ1	-0.500106102839478	5.090929964986881	1.575788135918547	0.2110062621043364	0.3126558352169289
Thalamic Neuron NT-VGLUT	Fiorenzano, 2021; standard	ANKLE2	0.4145965545829099	5.818830487095433	1.574606704565662	0.2111767083751096	0.3128515407141431
Thalamic Neuron NT-VGLUT	Fiorenzano, 2021; standard	EIF3D	-0.3833250469931005	6.977354192879249	1.569355353255809	0.2119363181650084	0.3138635303546055
Thalamic Neuron NT-VGLUT	Fiorenzano, 2021; standard	EPHB6	0.6000430035274676	4.847719822541981	1.569352087792584	0.2119367915296122	0.3138635303546055
Thalamic Neuron NT-VGLUT	Fiorenzano, 2021; standard	FAM53C	-0.4509396635655207	5.618916769600847	1.568855477176341	0.2120087953722777	0.3139131500754589
Thalamic Neuron NT-VGLUT	Fiorenzano, 2021; standard	TJP1	-0.4886095584690149	5.606545062656639	1.567434417345958	0.2122149971245041	0.3141043903708852
Thalamic Neuron NT-VGLUT	Fiorenzano, 2021; standard	ENOPH1	0.3807770891469069	6.817221583943342	1.567690264566029	0.2121778549382356	0.3141043903708852
Thalamic Neuron NT-VGLUT	Fiorenzano, 2021; standard	SHISA2	-2.242061204247469	4.436656061352628	1.565754259637558	0.2124964417474157	0.3144638813082447
Thalamic Neuron NT-VGLUT	Fiorenzano, 2021; standard	NARS2	-0.4020757332379493	5.321697762195798	1.564963405706666	0.2125741222033405	0.3145217551163197
Thalamic Neuron NT-VGLUT	Fiorenzano, 2021; standard	RPA1	-0.9962594026388215	4.533163378802439	1.5605971118651	0.2132104759966068	0.3154060633665333
Thalamic Neuron NT-VGLUT	Fiorenzano, 2021; standard	DCTN4	-0.3587209806441762	5.818542017806648	1.556313595956194	0.2138369802873641	0.3162754829064333
Thalamic Neuron NT-VGLUT	Fiorenzano, 2021; standard	AMOTL2	-0.5595269526044151	4.814068154658018	1.555049152191478	0.2140223378356899	0.3164922275502749
Thalamic Neuron NT-VGLUT	Fiorenzano, 2021; standard	DCAF12	0.4799057431018246	5.0181330988825	1.553883769749033	0.2141933440431659	0.3166876749461423
Thalamic Neuron NT-VGLUT	Fiorenzano, 2021; standard	CEP68	-0.4151644872959436	5.308074700625499	1.551189064844503	0.2145893870139844	0.3172157109702735
Thalamic Neuron NT-VGLUT	Fiorenzano, 2021; standard	ARG2	0.3764522910944947	6.740599461989573	1.550301677965544	0.2147199988031825	0.3173512543485861
Thalamic Neuron NT-VGLUT	Fiorenzano, 2021; standard	GPR108	0.6497814276544297	4.159693533455331	1.550173099093908	0.2147761460817869	0.3173767116982403
Thalamic Neuron NT-VGLUT	Fiorenzano, 2021; standard	PNN	-0.3444151948892676	7.863238309195976	1.54962311860393	0.2148199381218723	0.3173839056796062
Thalamic Neuron NT-VGLUT	Fiorenzano, 2021; standard	PRKACB	0.4181494759648162	6.876037230036949	1.548983228011248	0.2149142332709037	0.3174656989295198
Thalamic Neuron NT-VGLUT	Fiorenzano, 2021; standard	WDR43	0.3978705698607648	5.729642638026955	1.540947517089276	0.2161026174911136	0.3191301430177898
Thalamic Neuron NT-VGLUT	Fiorenzano, 2021; standard	ZSCAN2	-0.6339188021892254	4.210796619061064	1.540835190303782	0.2161192849821235	0.3191301430177898
Thalamic Neuron NT-VGLUT	Fiorenzano, 2021; standard	TMEM38B	0.4506734873451012	5.068562485756244	1.538404273874459	0.2165174910844737	0.3196602611448123
Thalamic Neuron NT-VGLUT	Fiorenzano, 2021; standard	ONECUT2	0.8031559256880149	6.727914660850757	1.535622654809928	0.216894439522914	0.3201588088106157
Thalamic Neuron NT-VGLUT	Fiorenzano, 2021; standard	ISOC1	-0.5756117534755583	5.332455032015791	1.534692785098307	0.2170330703620395	0.3203054580510534
Thalamic Neuron NT-VGLUT	Fiorenzano, 2021; standard	KDM1A	-0.3452062617411248	7.311586157405108	1.53221305016883	0.2174032849001312	0.320753790365532
Thalamic Neuron NT-VGLUT	Fiorenzano, 2021; standard	RAB28	-0.3740860737695234	5.884606641857045	1.532131144288193	0.2174155260424694	0.320753790365532
Thalamic Neuron NT-VGLUT	Fiorenzano, 2021; standard	GPS2	0.4715541762993746	5.327939653061355	1.530198812437681	0.2177045603970379	0.3210660802723704
Thalamic Neuron NT-VGLUT	Fiorenzano, 2021; standard	MPV17	0.3959493813489221	5.60351112017101	1.530189495700521	0.2177059550927074	0.3210660802723704
Thalamic Neuron NT-VGLUT	Fiorenzano, 2021; standard	DGKZ	0.4786895620749751	5.12018504699285	1.52862752598092	0.217939930318978	0.3213530184124678
Thalamic Neuron NT-VGLUT	Fiorenzano, 2021; standard	ZNF789	-0.4777646902374191	4.403465781418527	1.528254134044023	0.2179959072536551	0.3213774412848135
Thalamic Neuron NT-VGLUT	Fiorenzano, 2021; standard	CEBPZOS	-0.5972166017586292	5.376015112042331	1.52947088720565	0.2181268805699323	0.3214941759178748
Thalamic Neuron NT-VGLUT	Fiorenzano, 2021; standard	BTF3L4	0.2879988056660358	8.230605669203372	1.527200564018725	0.2181539459594801	0.3214941759178748
Thalamic Neuron NT-VGLUT	Fiorenzano, 2021; standard	SEPHS2	0.6696169231558445	5.293109590267025	1.525562979185549	0.2183998618354983	0.3217984230948054
Thalamic Neuron NT-VGLUT	Fiorenzano, 2021; standard	PLPPR1	-0.7106490167343779	6.555218233539208	1.524741658865563	0.2188363129800821	0.322383251316999
Thalamic Neuron NT-VGLUT	Fiorenzano, 2021; standard	SLC25A32	0.539645120231754	4.425645121970934	1.930374036493856	0.2189688081438419	0.3225201700875879
Thalamic Neuron NT-VGLUT	Fiorenzano, 2021; standard	SPATC1L	0.499544704806964	5.734975141379552	1.52112542890906	0.219067923524322	0.3226078830444865
Thalamic Neuron NT-VGLUT	Fiorenzano, 2021; standard	CENPJ	-0.542422820171546	4.729402836553835	1.520262268167811	0.2191981552003976	0.3227413791087111
Thalamic Neuron NT-VGLUT	Fiorenzano, 2021; standard	RBM28	0.4655356044451922	5.414803940688695	1.517604804276934	0.2195996917479215	0.3231575323069035
Thalamic Neuron NT-VGLUT	Fiorenzano, 2021; standard	PFDN4	0.4111454254921211	8.012353615970628	1.517853588111295	0.2195620636072007	0.3231575323069035
Thalamic Neuron NT-VGLUT	Fiorenzano, 2021; standard	KCTD17	0.4262344080354556	5.09021520075573	1.517858304867636	0.2195613502805252	0.3231575323069035
Thalamic Neuron NT-VGLUT	Fiorenzano, 2021; standard	PDZD8	-0.4313449717309618	5.539160533498092	1.515906754095696	0.2198567261492389	0.3234773989572166
Thalamic Neuron NT-VGLUT	Fiorenzano, 2021; standard	PTMA	-0.3498292682762569	12.04941969647073	1.511137916985956	0.2205805236631564	0.3244837795326316
Thalamic Neuron NT-VGLUT	Fiorenzano, 2021; standard	UBE2V2	0.2997279161103032	8.461573199241613	1.510427949219055	0.2206885250697234	0.3245806655884678
Thalamic Neuron NT-VGLUT	Fiorenzano, 2021; standard	ARL14EP	0.3233376640426204	5.881003706122868	1.510181709058095	0.2207259983674336	0.3245806655884678
Thalamic Neuron NT-VGLUT	Fiorenzano, 2021; standard	NOL8	0.4487214317947756	5.163915953944917	1.509444476646614	0.2208382375885478	0.3246871599886439
Thalamic Neuron NT-VGLUT	Fiorenzano, 2021; standard	TCP1	0.2985679212607114	8.24173075115439	1.509060467833822	0.2208967278345208	0.3247146058703231
Thalamic Neuron NT-VGLUT	Fiorenzano, 2021; standard	GOLM1	-0.3194128669613927	7.008876347662309	1.507936518501437	0.2210680291817728	0.3249078424564122
Thalamic Neuron NT-VGLUT	Fiorenzano, 2021; standard	PRPSAP2	-0.3109780712649316	6.856082771452761	1.507155484999583	0.2211871608159315	0.3250243484038755
Thalamic Neuron NT-VGLUT	Fiorenzano, 2021; standard	HK1	0.3580044181294881	6.835771417511255	1.504757712530995	0.2215533779955992	0.3255038277794803
Thalamic Neuron NT-VGLUT	Fiorenzano, 2021; standard	CEP63	0.3871179411945165	5.74016974129508	1.502657122088198	0.2218748059917909	0.3259173424710977
Thalamic Neuron NT-VGLUT	Fiorenzano, 2021; standard	CUL3	-0.4614570908838351	6.69692217390987	1.502141981502155	0.221953717468419	0.3259745339044469
Thalamic Neuron NT-VGLUT	Fiorenzano, 2021; standard	PRMT7	-0.5403081404364521	4.390623901509996	1.500720999039388	0.2221715650479651	0.3262295454420006
Thalamic Neuron NT-VGLUT	Fiorenzano, 2021; standard	PRR36	0.6466448776650038	5.173955498319192	1.502862969090722	0.2222073700496531	0.3262295454420006
Thalamic Neuron NT-VGLUT	Fiorenzano, 2021; standard	ZNF362	-0.5504214350819472	4.329582319343532	1.500029624355479	0.2222776512698696	0.3262739817199851
Thalamic Neuron NT-VGLUT	Fiorenzano, 2021; standard	NDUFS3	0.2976163284622223	7.4378084202804	1.499265388160266	0.2223949885661771	0.3263874616214197
Thalamic Neuron NT-VGLUT	Fiorenzano, 2021; standard	FZR1	0.4229782256643628	4.909040854216384	1.498239152124994	0.2225526695316188	0.3265600984993378
Thalamic Neuron NT-VGLUT	Fiorenzano, 2021; standard	MAPK3	0.4104086631554414	5.618711908519706	1.496431073262676	0.222830808423598	0.3269093940061206
Thalamic Neuron NT-VGLUT	Fiorenzano, 2021; standard	CMTR2	0.6342837981993468	4.092625857453736	1.495543403892314	0.2229675129786122	0.3270511064629616
Thalamic Neuron NT-VGLUT	Fiorenzano, 2021; standard	GOLGA1	-0.4960770555859151	4.72446524623727	1.494833138763861	0.223076969403641	0.3271528072872821
Thalamic Neuron NT-VGLUT	Fiorenzano, 2021; standard	TOX2	0.6361838332823336	4.72115587349026	1.494144282972698	0.2232199360426005	0.3273036069935918
Thalamic Neuron NT-VGLUT	Fiorenzano, 2021; standard	LTN1	0.4282489803281011	5.908322789634492	1.491541972592283	0.2235850057318299	0.3277799598592845
Thalamic Neuron NT-VGLUT	Fiorenzano, 2021; standard	TAMM41	-0.4622483270043508	4.620008055195286	1.490843026101936	0.2236930772066486	0.3278794448216812
Thalamic Neuron NT-VGLUT	Fiorenzano, 2021; standard	DAZAP2	0.4127417924460325	6.257182610783499	1.48867694590631	0.2240283981463154	0.3283119263991833
Thalamic Neuron NT-VGLUT	Fiorenzano, 2021; standard	B4GALT2	0.5691236229109445	5.341093732375947	1.487046048157447	0.2242812702236743	0.3286234460743648
Thalamic Neuron NT-VGLUT	Fiorenzano, 2021; standard	BCAT1	0.5116058217191874	5.544088635695595	1.480228598730303	0.2253420591521264	0.3301184244208478
Thalamic Neuron NT-VGLUT	Fiorenzano, 2021; standard	SERPINE2	0.5044279190239551	5.827034241038247	1.479461728814256	0.2254617621361263	0.3302344545460704
Thalamic Neuron NT-VGLUT	Fiorenzano, 2021; standard	FSD1L	-0.3541689886687632	6.151966674515981	1.478621423192753	0.2255930161300153	0.3303673587507444
Thalamic Neuron NT-VGLUT	Fiorenzano, 2021; standard	SAYSD1	-0.4660745809199464	4.504304304144423	1.477775090455815	0.2257253048716141	0.3305017302788906
Thalamic Neuron NT-VGLUT	Fiorenzano, 2021; standard	NGDN	0.3671359356163579	6.117167866908045	1.476006990711162	0.2260019759537891	0.3308474168630514
Thalamic Neuron NT-VGLUT	Fiorenzano, 2021; standard	ROGDI	-0.3904014827874854	6.153192830310288	1.474315542447525	0.2262670363380068	0.3311759853347885
Thalamic Neuron NT-VGLUT	Fiorenzano, 2021; standard	FARSB	0.433799384529413	5.902874714535876	1.473827581865279	0.2263435726041081	0.3312285518689693
Thalamic Neuron NT-VGLUT	Fiorenzano, 2021; standard	RARA	-0.8024629113046151	4.332534527505478	2.666929575853345	0.2264328523566322	0.3312997448620096
Thalamic Neuron NT-VGLUT	Fiorenzano, 2021; standard	LMO4	0.4900871677293445	7.523999537230752	1.472152416312138	0.2266065593939766	0.3314944178863447
Thalamic Neuron NT-VGLUT	Fiorenzano, 2021; standard	RPS27L	0.9083439288116487	7.868234044072073	1.469724114200077	0.2269884385976995	0.331922663583071
Thalamic Neuron NT-VGLUT	Fiorenzano, 2021; standard	VOPP1	-0.4252353938847228	6.384858854078092	1.469602701977708	0.2270075525277193	0.331922663583071
Thalamic Neuron NT-VGLUT	Fiorenzano, 2021; standard	ZNF771	0.5177116700196707	4.786249955543138	1.469746645622205	0.2270214244300695	0.331922663583071
Thalamic Neuron NT-VGLUT	Fiorenzano, 2021; standard	SGTB	0.4193054228869502	5.261727819701806	1.591938365261982	0.2277707291553653	0.3329585022468356
Thalamic Neuron NT-VGLUT	Fiorenzano, 2021; standard	LSG1	0.3963363077711587	4.833079484448417	1.46431971118425	0.2278411430895923	0.3330017352128581
Thalamic Neuron NT-VGLUT	Fiorenzano, 2021; standard	PRMT2	0.3096929002322559	8.039743568386916	1.45892800016037	0.2286957119703581	0.3341908307179749
Thalamic Neuron NT-VGLUT	Fiorenzano, 2021; standard	BCL10	-0.4427461869961765	5.1418823520012	1.457906143136742	0.2288581103274226	0.3343682192456198
Thalamic Neuron NT-VGLUT	Fiorenzano, 2021; standard	LRP1	0.3954961157356655	5.986927092229579	1.456319848086133	0.2291104887390721	0.3345748476721635
Thalamic Neuron NT-VGLUT	Fiorenzano, 2021; standard	RNF126	0.3778981386943678	6.067498483764215	1.45629828581026	0.2291139216043219	0.3345748476721635
Thalamic Neuron NT-VGLUT	Fiorenzano, 2021; standard	PNPLA3	-0.9427769930550258	4.277728210528147	1.456243570213381	0.2291226329901105	0.3345748476721635
Thalamic Neuron NT-VGLUT	Fiorenzano, 2021; standard	GULP1	-0.5916889717829728	4.859015312646591	1.4547786160035	0.2293560207640095	0.3348556836722889
Thalamic Neuron NT-VGLUT	Fiorenzano, 2021; standard	MARCKS	-0.3401321868563543	10.33983664852131	1.454296173040412	0.2294329437636803	0.3349080242479501
Thalamic Neuron NT-VGLUT	Fiorenzano, 2021; standard	TAF11	0.3646153359131867	6.840301549252069	1.453630259218709	0.2295391716086413	0.3349431648705908
Thalamic Neuron NT-VGLUT	Fiorenzano, 2021; standard	RRP1B	-0.365874706742257	6.058461580674364	1.453635920860269	0.229538268201499	0.3349431648705908
Thalamic Neuron NT-VGLUT	Fiorenzano, 2021; standard	KIAA1143	0.3887398135574792	5.382820279401352	1.451873653201574	0.2298196749822971	0.3352924726794866
Thalamic Neuron NT-VGLUT	Fiorenzano, 2021; standard	DHX40	-0.4903045317394714	5.464918158973199	1.451558303582057	0.2298700755332873	0.3353060099997182
Thalamic Neuron NT-VGLUT	Fiorenzano, 2021; standard	CCZ1	0.4255318210414579	5.959002117635054	1.450842726017104	0.2299844919819695	0.3353599194163008
Thalamic Neuron NT-VGLUT	Fiorenzano, 2021; standard	IER2	-0.4945134660360816	7.925758370659906	1.45081272891185	0.2299892898425256	0.3353599194163008
Thalamic Neuron NT-VGLUT	Fiorenzano, 2021; standard	GRN	0.5009950762010272	4.889176956007709	1.450233542290335	0.2300819511388022	0.3354350490945455
Thalamic Neuron NT-VGLUT	Fiorenzano, 2021; standard	ATP2A2	0.5046397430254402	6.228833512560571	3.003810903709565	0.2301417996656315	0.3354623229305612
Thalamic Neuron NT-VGLUT	Fiorenzano, 2021; standard	THUMPD3	0.3722995037893468	5.710539300161012	1.448501790433679	0.2303592760510115	0.3357193095478012
Thalamic Neuron NT-VGLUT	Fiorenzano, 2021; standard	GFM2	-0.414205823237571	4.776172926886079	1.447869571921428	0.2304606213414145	0.3358041368405384
Thalamic Neuron NT-VGLUT	Fiorenzano, 2021; standard	PRPF39	-0.399197700015825	5.047904545439769	1.447624961387552	0.2304998471788685	0.3358041368405384
Thalamic Neuron NT-VGLUT	Fiorenzano, 2021; standard	SNX5	0.3976659481802026	4.745886280858347	1.44165110798113	0.231460336611139	0.3371431912696012
Thalamic Neuron NT-VGLUT	Fiorenzano, 2021; standard	STT3A	0.4606118820717892	4.73783848311293	1.44026301313987	0.2316842128173274	0.3374090143440771
Thalamic Neuron NT-VGLUT	Fiorenzano, 2021; standard	GK5	0.5602976271804322	4.42586079041895	1.43933109728695	0.2318346626245567	0.3375678284001133
Thalamic Neuron NT-VGLUT	Fiorenzano, 2021; standard	IRF2BPL	-0.3856082230327235	6.861556249995648	1.436859245782347	0.2322342970480848	0.3380893515675922
Thalamic Neuron NT-VGLUT	Fiorenzano, 2021; standard	EXOSC10	-0.5358247764945673	4.824073736103684	1.626994129304257	0.2323394083741768	0.3381487319112014
Thalamic Neuron NT-VGLUT	Fiorenzano, 2021; standard	MALAT1	0.5760227680050921	16.18191536423871	1.436094994208982	0.232358026109696	0.3381487319112014
Thalamic Neuron NT-VGLUT	Fiorenzano, 2021; standard	SLC30A7	0.495424973076828	4.738549711082378	1.43326781626541	0.2328164310241131	0.3387492458639613
Thalamic Neuron NT-VGLUT	Fiorenzano, 2021; standard	PARN	-0.4770478303045056	4.455191598661244	1.433037917749099	0.232853755588362	0.3387492458639613
Thalamic Neuron NT-VGLUT	Fiorenzano, 2021; standard	CBARP	0.6918495612667667	4.454140984913014	1.434826364936024	0.2329216425604042	0.3387875621543945
Thalamic Neuron NT-VGLUT	Fiorenzano, 2021; standard	PAF1	-0.4549910618682412	5.188434333901894	1.431155779952288	0.2331595988241564	0.3390731886592065
Thalamic Neuron NT-VGLUT	Fiorenzano, 2021; standard	C18orf21	0.3920745532446096	5.455569428968896	1.430160948581708	0.2333214540520397	0.3392480628281618
Thalamic Neuron NT-VGLUT	Fiorenzano, 2021; standard	ATAD3A	0.5484455355644982	4.277356977274676	1.428685935621344	0.2335978392261199	0.3395343283025259
Thalamic Neuron NT-VGLUT	Fiorenzano, 2021; standard	ARHGEF4	0.6201197526669688	4.309880244125714	1.428440932130121	0.2336016166025472	0.3395343283025259
Thalamic Neuron NT-VGLUT	Fiorenzano, 2021; standard	UBXN6	0.4176322878029846	5.443835238146046	1.427372467339348	0.2337758581120596	0.3397270267413534
Thalamic Neuron NT-VGLUT	Fiorenzano, 2021; standard	LINS1	0.6105365407790715	4.209421409511311	1.426260344604146	0.2342629717351143	0.340374246530314
Thalamic Neuron NT-VGLUT	Fiorenzano, 2021; standard	MIR4458HG	-0.9916587322788327	3.67287593135742	1.424121163927897	0.234462115836576	0.3406029026423376
Thalamic Neuron NT-VGLUT	Fiorenzano, 2021; standard	KLHL18	0.522019479659931	4.99352041297744	2.173048899816342	0.2346791789924064	0.3408575036523124
Thalamic Neuron NT-VGLUT	Fiorenzano, 2021; standard	ZNF394	-0.5467672845441466	4.181786180924738	1.42091289477046	0.2348326378645031	0.3410196490021652
Thalamic Neuron NT-VGLUT	Fiorenzano, 2021; standard	ZNF570	0.549249979074519	4.287650308706097	1.420278149101536	0.2349367951620562	0.3411101545141392
Thalamic Neuron NT-VGLUT	Fiorenzano, 2021; standard	NUS1	0.4739837753611327	4.992756677854923	1.41958369021971	0.2350508154380083	0.341214945537034
Thalamic Neuron NT-VGLUT	Fiorenzano, 2021; standard	FAM20C	0.5266270145078826	4.894756629570559	1.41836067716062	0.2352517807181573	0.3414458917721351
Thalamic Neuron NT-VGLUT	Fiorenzano, 2021; standard	SF3B6	0.4681232104360252	8.230783062546035	1.417937307685894	0.2356263102835717	0.3419286232518675
Thalamic Neuron NT-VGLUT	Fiorenzano, 2021; standard	CAMSAP2	-0.4015947839134172	6.778998193289946	1.414569307858761	0.2358761096226284	0.3422302131428669
Thalamic Neuron NT-VGLUT	Fiorenzano, 2021; standard	SF3B1	-0.27246976220513	7.613857035980096	1.412071328064255	0.2362885584157947	0.342767640156981
Thalamic Neuron NT-VGLUT	Fiorenzano, 2021; standard	INTS10	0.3420216663589447	5.69840992500946	1.41084153352368	0.2364919364137012	0.3430016452360938
Thalamic Neuron NT-VGLUT	Fiorenzano, 2021; standard	BLCAP	0.4629007091754835	8.18248770266885	1.408464223320521	0.2368856910916951	0.343493943040022
Thalamic Neuron NT-VGLUT	Fiorenzano, 2021; standard	CABIN1	-0.4187754415668016	5.39839394871821	1.408283745492793	0.2369156163425415	0.343493943040022
Thalamic Neuron NT-VGLUT	Fiorenzano, 2021; standard	PFKM	-0.3895072258212977	6.288657775861368	1.530417382984329	0.2369618922168308	0.3434999589575178
Thalamic Neuron NT-VGLUT	Fiorenzano, 2021; standard	AP1M1	0.3768526016527267	6.137799499777653	1.405947664711587	0.2373033813395311	0.3438848933962876
Thalamic Neuron NT-VGLUT	Fiorenzano, 2021; standard	TAF10	0.6168246321232211	6.005116190489854	1.4057309434562	0.2373393940462867	0.3438848933962876
Thalamic Neuron NT-VGLUT	Fiorenzano, 2021; standard	TECPR2	-0.5037869907346585	4.376383252505057	1.405643305481098	0.2373539587974376	0.3438848933962876
Thalamic Neuron NT-VGLUT	Fiorenzano, 2021; standard	ORC6	-0.5465007361782619	4.504559213319214	1.404509825862924	0.2375424326436793	0.3440968192887832
Thalamic Neuron NT-VGLUT	Fiorenzano, 2021; standard	SEC24C	-0.5311508627820987	4.432830354611911	1.40151950045136	0.2380405384332633	0.3447571137450851
Thalamic Neuron NT-VGLUT	Fiorenzano, 2021; standard	FAM13C	-0.4046992442616639	5.898016822700908	1.400181977705244	0.2382637456346291	0.3450191052929792
Thalamic Neuron NT-VGLUT	Fiorenzano, 2021; standard	RRAS2	-0.4624853993203161	5.214748443762516	1.396218641601207	0.238926654262772	0.3459077752872356
Thalamic Neuron NT-VGLUT	Fiorenzano, 2021; standard	SPATA33	0.4174096352523176	5.583342683175182	1.688881155621843	0.2389622882257785	0.3459077752872356
Thalamic Neuron NT-VGLUT	Fiorenzano, 2021; standard	COMMD2	0.3126820358070286	6.814227167462771	1.393893159041246	0.23931666436757	0.3463592618482723
Thalamic Neuron NT-VGLUT	Fiorenzano, 2021; standard	WNT3	-0.8257333731954015	4.160623769397517	1.392883449097163	0.2394862466099031	0.3465431863100532
Thalamic Neuron NT-VGLUT	Fiorenzano, 2021; standard	TTL	0.5039631020070945	5.260519234871751	1.392046110081246	0.2396269903658008	0.3466238210826219
Thalamic Neuron NT-VGLUT	Fiorenzano, 2021; standard	GNPDA1	0.4316384287960846	5.507887498947835	1.392089446213787	0.2396197037497492	0.3466238210826219
Thalamic Neuron NT-VGLUT	Fiorenzano, 2021; standard	SNRNP200	0.6091918089045771	6.303956243147234	3.91346481787911	0.2405205453346001	0.3478546517662875
Thalamic Neuron NT-VGLUT	Fiorenzano, 2021; standard	ZNF337	-0.4764472881848351	4.39882947059706	1.386021792845327	0.2406425731835245	0.3479694168715125
Thalamic Neuron NT-VGLUT	Fiorenzano, 2021; standard	UMPS	-0.4952653488434628	4.557747886898156	1.384687779031526	0.240868173832063	0.3482338811040145
Thalamic Neuron NT-VGLUT	Fiorenzano, 2021; standard	MGAT4A	0.533290045526558	4.677185746221181	1.382608863174365	0.2412202643936142	0.3486810912720317
Thalamic Neuron NT-VGLUT	Fiorenzano, 2021; standard	MRFAP1L1	0.3142249362955012	6.570108538987417	1.379473095941448	0.241752539239264	0.3493885510380998
Thalamic Neuron NT-VGLUT	Fiorenzano, 2021; standard	LIFR	-0.5334730514849771	4.342321008184937	1.37903832134505	0.2418264527526867	0.3494334389057961
Thalamic Neuron NT-VGLUT	Fiorenzano, 2021; standard	SNRPA1	0.3101368438959959	7.194839570307455	1.37624992023584	0.2423011515832249	0.3499947048390163
Thalamic Neuron NT-VGLUT	Fiorenzano, 2021; standard	ACTR3B	-0.4885874283264771	4.701633686636806	1.376345989379433	0.2423204200408379	0.3499947048390163
Thalamic Neuron NT-VGLUT	Fiorenzano, 2021; standard	CRK	0.3217680221138776	6.354649358303759	1.376000622673608	0.242343647721497	0.3499947048390163
Thalamic Neuron NT-VGLUT	Fiorenzano, 2021; standard	ARL2BP	0.2704543093991695	6.914587064286358	1.375733809775793	0.2423891397075708	0.3499984142333155
Thalamic Neuron NT-VGLUT	Fiorenzano, 2021; standard	IER5	-0.9012205461551659	5.255341070972056	1.37522659400856	0.2424756496016063	0.350061339739996
Thalamic Neuron NT-VGLUT	Fiorenzano, 2021; standard	KDM3A	-0.5300375013911313	5.767421847407605	1.372576182342511	0.2429283157373839	0.3506527680160433
Thalamic Neuron NT-VGLUT	Fiorenzano, 2021; standard	LMO1	-0.8844385606023247	4.894735784952724	1.371190940667208	0.2431653147522196	0.3509327392016989
Thalamic Neuron NT-VGLUT	Fiorenzano, 2021; standard	MDM1	0.5050458110170728	4.337523254362259	1.36704740572553	0.2438759214930216	0.3518317999725962
Thalamic Neuron NT-VGLUT	Fiorenzano, 2021; standard	FAM168B	0.5607981958440384	5.645117176618832	3.778978577207729	0.2439177293653527	0.3518317999725962
Thalamic Neuron NT-VGLUT	Fiorenzano, 2021; standard	PSMD14	-0.4305909706823887	8.16294746943237	1.36726475906882	0.2438385826107877	0.3518317999725962
Thalamic Neuron NT-VGLUT	Fiorenzano, 2021; standard	SAAL1	-0.4926366368938148	4.700100857660924	1.636576559548297	0.2443817762233487	0.3524388049743872
Thalamic Neuron NT-VGLUT	Fiorenzano, 2021; standard	PXN-AS1	-0.5533688348640633	4.376617853001515	1.3634370217963	0.2445326837401852	0.3525940766078638
Thalamic Neuron NT-VGLUT	Fiorenzano, 2021; standard	RFC4	0.3577578978615825	5.286573666556308	1.362221187716215	0.2447068233861256	0.352782786048527
Thalamic Neuron NT-VGLUT	Fiorenzano, 2021; standard	MRPL27	0.3227918809059924	6.83904072215214	1.360896693379512	0.2449354616417347	0.3530499830699496
Thalamic Neuron NT-VGLUT	Fiorenzano, 2021; standard	HAUS6	0.5048402478393762	4.454264644212134	1.360197136229066	0.2450563272520723	0.3531617696029335
Thalamic Neuron NT-VGLUT	Fiorenzano, 2021; standard	B3GAT2	0.4565123829723228	5.611580594914899	1.359734257538167	0.2451363411584618	0.3532146537914997
Thalamic Neuron NT-VGLUT	Fiorenzano, 2021; standard	CWC22	-0.4026454764427709	5.151825697435629	1.359196461863621	0.2452293456507049	0.3532862339992664
Thalamic Neuron NT-VGLUT	Fiorenzano, 2021; standard	KCTD3	-0.4451130334409711	5.058701189191106	1.357592384636367	0.2455070068227007	0.3536237649942239
Thalamic Neuron NT-VGLUT	Fiorenzano, 2021; standard	PRMT8	-0.7344349498801701	4.019281352842804	1.357140799234321	0.2455852446613047	0.3536739818029457
Thalamic Neuron NT-VGLUT	Fiorenzano, 2021; standard	FAM200A	0.4167802589309221	4.74952017720963	1.581959980920294	0.2460760382301672	0.3543182086753988
Thalamic Neuron NT-VGLUT	Fiorenzano, 2021; standard	SIPA1L2	-0.4700067377397485	5.785608232091959	1.354025409184664	0.2461258266511169	0.3543273288335465
Thalamic Neuron NT-VGLUT	Fiorenzano, 2021; standard	HIPK1	0.4148276510276346	5.188717860833735	1.352553227566182	0.2463817885072936	0.354633204499289
Thalamic Neuron NT-VGLUT	Fiorenzano, 2021; standard	CLK3	-0.4750668560806415	5.466380750035206	1.929126468826995	0.2464266605296114	0.3546351906033271
Thalamic Neuron NT-VGLUT	Fiorenzano, 2021; standard	COG8	-0.7466706584001573	4.221947889020604	1.349808827355662	0.2468598204047208	0.3551653375560512
Thalamic Neuron NT-VGLUT	Fiorenzano, 2021; standard	LNPEP	-0.5552866649775329	4.65924297331945	1.349680734386104	0.2468821600769804	0.3551653375560512
Thalamic Neuron NT-VGLUT	Fiorenzano, 2021; standard	TRIOBP	-0.5286370425575108	4.582155317466967	1.347447766821835	0.2472719942171522	0.355663404629857
Thalamic Neuron NT-VGLUT	Fiorenzano, 2021; standard	BET1	0.3706718835915584	5.393868354628951	1.344867083559697	0.2477234775434557	0.3562499534196363
Thalamic Neuron NT-VGLUT	Fiorenzano, 2021; standard	API5	-0.3616067920609236	5.942907790312277	1.344570650928664	0.2477754025850077	0.356261793806763
Thalamic Neuron NT-VGLUT	Fiorenzano, 2021; standard	NCDN	0.5258048711147822	4.713254418047669	1.343385046354284	0.2479832147809222	0.3564949002250594
Thalamic Neuron NT-VGLUT	Fiorenzano, 2021; standard	ORC4	-0.2918693694312675	7.075831735919492	1.343000045440599	0.2480507437347819	0.3564949002250594
Thalamic Neuron NT-VGLUT	Fiorenzano, 2021; standard	ME3	-0.7738759201664521	4.854012237712245	1.342897774659594	0.248068685783295	0.3564949002250594
Thalamic Neuron NT-VGLUT	Fiorenzano, 2021; standard	MAT2B	-0.5183169602796452	4.552811378996583	1.342524219873467	0.2481342345912259	0.3565262641157456
Thalamic Neuron NT-VGLUT	Fiorenzano, 2021; standard	ABLIM1	-0.4861935002900392	5.272118493323822	1.341958884365257	0.2482334763468611	0.3566060194031546
Thalamic Neuron NT-VGLUT	Fiorenzano, 2021; standard	CLPX	0.4001632873550614	5.486022334805079	2.103963922110438	0.2484085732325894	0.3567946989851214
Thalamic Neuron NT-VGLUT	Fiorenzano, 2021; standard	CNST	0.5235677886042267	5.171872792502202	2.621629637637662	0.248592722213463	0.356996311540785
Thalamic Neuron NT-VGLUT	Fiorenzano, 2021; standard	PRR14	-0.5796875633286412	5.352509829487437	1.916491462962503	0.2487347309416776	0.3571373474376544
Thalamic Neuron NT-VGLUT	Fiorenzano, 2021; standard	MBNL1	-0.433493969186468	5.060035349416337	1.336322424251903	0.2492256085043983	0.3577791569973352
Thalamic Neuron NT-VGLUT	Fiorenzano, 2021; standard	CHST12	0.4698898232564033	5.318752747622928	1.335997708866554	0.2492829138616347	0.3577984297883769
Thalamic Neuron NT-VGLUT	Fiorenzano, 2021; standard	PPP2R2A	-0.2432201357361373	6.846954144761343	1.334884135283312	0.2494795593886277	0.3580176570318321
Thalamic Neuron NT-VGLUT	Fiorenzano, 2021; standard	ERCC5	0.9434130593589165	4.082135240792738	1.331400000546533	0.2500960588305732	0.3586498880943534
Thalamic Neuron NT-VGLUT	Fiorenzano, 2021; standard	NYAP1	-0.5151813069497472	5.226044642991745	1.331451199100875	0.2500869859118951	0.3586498880943534
Thalamic Neuron NT-VGLUT	Fiorenzano, 2021; standard	CEP57L1	0.5336976015343948	4.942819886605055	2.326426511054359	0.2500165115785417	0.3586498880943534
Thalamic Neuron NT-VGLUT	Fiorenzano, 2021; standard	HSD17B4	-0.3511177364234092	5.696768017810096	1.331813859559554	0.2500227303196076	0.3586498880943534
Thalamic Neuron NT-VGLUT	Fiorenzano, 2021; standard	CCDC137	0.4450075904458939	4.955315986963487	1.328725757771968	0.2505705280243228	0.3592575395825067
Thalamic Neuron NT-VGLUT	Fiorenzano, 2021; standard	RALGAPA1	-0.3307490842060724	6.370802703256057	1.328515337076404	0.2506079084063402	0.3592575395825067
Thalamic Neuron NT-VGLUT	Fiorenzano, 2021; standard	RPF2	0.6907460771926315	5.457410628517041	1.327945930390101	0.2507090957282941	0.3593394210878028
Thalamic Neuron NT-VGLUT	Fiorenzano, 2021; standard	METTL22	-0.5336467138490328	4.551828518436301	2.00804217787084	0.2508008832697162	0.3594078035467955
Thalamic Neuron NT-VGLUT	Fiorenzano, 2021; standard	MYO5A	-0.4124771104285111	6.353944758792072	1.326242266961438	0.2510121494509294	0.359647349608659
Thalamic Neuron NT-VGLUT	Fiorenzano, 2021; standard	GOT1	-0.3255923803547016	6.352547909828659	1.32374116315175	0.2514578750552143	0.3602226832748098
Thalamic Neuron NT-VGLUT	Fiorenzano, 2021; standard	TPR	0.5232621138308529	7.571369545013173	3.48326578609803	0.2516082962402105	0.3603748546535528
Thalamic Neuron NT-VGLUT	Fiorenzano, 2021; standard	GRIA2	-0.5255438055128363	7.916639136185329	1.321477439548644	0.251862140333639	0.3606750776748319
Thalamic Neuron NT-VGLUT	Fiorenzano, 2021; standard	RCOR3	-0.3475244012953619	5.834505106992233	1.320607882533348	0.2520176430470287	0.3608343918183446
Thalamic Neuron NT-VGLUT	Fiorenzano, 2021; standard	SEMA6C	-0.5340476911489278	4.931713534971009	1.319665623860096	0.2521862810226439	0.361012453556643
Thalamic Neuron NT-VGLUT	Fiorenzano, 2021; standard	RPLP0	1.059488025911622	10.08328378274297	1.318829382890532	0.2523360616860546	0.3611634626975758
Thalamic Neuron NT-VGLUT	Fiorenzano, 2021; standard	CDK5	0.3386503289512059	6.030373470616357	1.315920097691263	0.2528580072094865	0.3618469973299672
Thalamic Neuron NT-VGLUT	Fiorenzano, 2021; standard	AP1AR	0.4846579247065675	5.552665192054841	1.315361947099771	0.2529582958826144	0.3619269950213788
Thalamic Neuron NT-VGLUT	Fiorenzano, 2021; standard	UBASH3B	-0.6537000998714328	3.881431714135275	1.314235612504492	0.253160825977378	0.3621532236876386
Thalamic Neuron NT-VGLUT	Fiorenzano, 2021; standard	TMED8	0.4638148375726292	4.905604837102981	1.309477430391402	0.2540186296166438	0.3633165946139473
Thalamic Neuron NT-VGLUT	Fiorenzano, 2021; standard	EIF4EBP2	0.3935466712510631	5.820154844405633	1.579454281056501	0.2541072396091291	0.3633795916823638
Thalamic Neuron NT-VGLUT	Fiorenzano, 2021; standard	POU3F2	-0.8209044474424375	6.505922879962537	1.30793630298076	0.2542972351368839	0.3635875250405315
Thalamic Neuron NT-VGLUT	Fiorenzano, 2021; standard	PHGDH	-0.584218872012221	5.946123723439979	1.306867578774276	0.2544906617818751	0.3638002903522807
Thalamic Neuron NT-VGLUT	Fiorenzano, 2021; standard	HPS4	0.3754977105042022	5.398867642905166	1.30495512581826	0.2548372488089128	0.3642318890075154
Thalamic Neuron NT-VGLUT	Fiorenzano, 2021; standard	GATAD2A	-0.4608901422454545	4.972366150954564	1.304644374023836	0.2548936204925924	0.3642486122496668
Thalamic Neuron NT-VGLUT	Fiorenzano, 2021; standard	NPAT	-0.4556988865295576	4.563670536006825	1.304392475293664	0.2549393273274679	0.3642500919972267
Thalamic Neuron NT-VGLUT	Fiorenzano, 2021; standard	NDUFAF5	0.4640685449158499	5.696817633376573	3.317655621272401	0.2551617177824512	0.3645039675539781
Thalamic Neuron NT-VGLUT	Fiorenzano, 2021; standard	ASB8	0.3058482070770983	6.300213116993358	1.302892860616712	0.2552116417023231	0.3645114251954357
Thalamic Neuron NT-VGLUT	Fiorenzano, 2021; standard	FUBP3	-0.4128255039034784	5.158542964669011	1.300151850246498	0.2557103134687956	0.3651011395056005
Thalamic Neuron NT-VGLUT	Fiorenzano, 2021; standard	TSPAN3	0.2862883361998768	7.740218589714629	1.300131172689286	0.2557140799259853	0.3651011395056005
Thalamic Neuron NT-VGLUT	Fiorenzano, 2021; standard	UBE2I	-0.2718948218457464	8.107818317069697	1.298997977457337	0.2559205989290096	0.3652185766900065
Thalamic Neuron NT-VGLUT	Fiorenzano, 2021; standard	POLRMT	-0.6115650767929482	4.36210061037801	1.536669391793227	0.2559255229904832	0.3652185766900065
Thalamic Neuron NT-VGLUT	Fiorenzano, 2021; standard	SDE2	0.9055218376484874	4.453246086194066	3.383193325698718	0.2559307023800217	0.3652185766900065
Thalamic Neuron NT-VGLUT	Fiorenzano, 2021; standard	WDR82	0.3543627111305059	6.655586429339237	1.297285247542092	0.2562331281094519	0.3655861638852967
Thalamic Neuron NT-VGLUT	Fiorenzano, 2021; standard	COG2	-0.5888866014339968	4.302385885050594	1.770165021565978	0.2562942448989196	0.3656093899415309
Thalamic Neuron NT-VGLUT	Fiorenzano, 2021; standard	ZSCAN16	-0.5675733297042658	4.375879669894494	1.291045249298248	0.2573757829674644	0.3670880067022397
Thalamic Neuron NT-VGLUT	Fiorenzano, 2021; standard	HECTD1	0.4494610815180317	6.287198980717354	2.802725310505672	0.2579003934593296	0.367771914702234
Thalamic Neuron NT-VGLUT	Fiorenzano, 2021; standard	SNHG9	-0.6331667752169403	5.537770099341492	1.287034693876481	0.2581135300323296	0.3680114921985689
Thalamic Neuron NT-VGLUT	Fiorenzano, 2021; standard	BCL2L13	-0.4461925478731313	4.800758771086877	1.284656685423366	0.2585522096384117	0.3685484519433588
Thalamic Neuron NT-VGLUT	Fiorenzano, 2021; standard	HIP1	-0.4044396542169222	5.546827485201955	1.284209949935231	0.258634723943983	0.3685484519433588
Thalamic Neuron NT-VGLUT	Fiorenzano, 2021; standard	COG3	0.4198948620752167	4.578846991210518	1.284092845228377	0.2586563591946516	0.3685484519433588
Thalamic Neuron NT-VGLUT	Fiorenzano, 2021; standard	SEC22C	0.2857031468605207	5.559826488586648	1.28401396688796	0.2586709333421441	0.3685484519433588
Thalamic Neuron NT-VGLUT	Fiorenzano, 2021; standard	ABHD17C	0.5830147947905775	4.531361963477028	1.28259227986885	0.2589684265062328	0.3689078528532184
Thalamic Neuron NT-VGLUT	Fiorenzano, 2021; standard	PTGR1	-0.5246293020795871	4.849062864124677	1.281699280443245	0.2590990672475394	0.3690294837268884
Thalamic Neuron NT-VGLUT	Fiorenzano, 2021; standard	PTAR1	-0.5153520495954204	4.614679845307684	1.280848738157381	0.2592566085553947	0.3691893793504521
Thalamic Neuron NT-VGLUT	Fiorenzano, 2021; standard	NHLRC3	0.316770669387128	5.715097328342375	1.279034651405706	0.2595930205034832	0.3696038919478614
Thalamic Neuron NT-VGLUT	Fiorenzano, 2021; standard	ZMYND8	-0.3071757450720891	6.578010636189442	1.277000019722185	0.2599709781389445	0.3700173750816655
Thalamic Neuron NT-VGLUT	Fiorenzano, 2021; standard	TRIM69	0.4980791758989948	4.839313618330568	1.277168715339606	0.2599741895809249	0.3700173750816655
Thalamic Neuron NT-VGLUT	Fiorenzano, 2021; standard	ZNF12	0.4489747898311301	5.32955426496228	1.274994561416488	0.2603441874103745	0.3704793200949727
Thalamic Neuron NT-VGLUT	Fiorenzano, 2021; standard	MTMR2	-0.372534242503532	5.338097021457132	1.274194988750895	0.2604931713842696	0.3706266479614962
Thalamic Neuron NT-VGLUT	Fiorenzano, 2021; standard	RXRB	-0.7039648328806625	5.019991734754758	3.828508079024743	0.2607658238863398	0.3709498478662274
Thalamic Neuron NT-VGLUT	Fiorenzano, 2021; standard	RABGGTA	-0.6933795616412933	4.370062587853529	1.811843116188561	0.261242248117052	0.3715627579184445
Thalamic Neuron NT-VGLUT	Fiorenzano, 2021; standard	MAF1	0.3427815138699081	6.473853194314096	1.269215379187824	0.261423415118423	0.3717555854334881
Thalamic Neuron NT-VGLUT	Fiorenzano, 2021; standard	DIO3	1.262946655027638	4.232178610540815	1.268051541697495	0.2616758992598229	0.3720395157046137
Thalamic Neuron NT-VGLUT	Fiorenzano, 2021; standard	MIS12	-0.4448348571738677	4.797386060784437	1.267552502820962	0.2617694446507612	0.3720395157046137
Thalamic Neuron NT-VGLUT	Fiorenzano, 2021; standard	TMEM129	0.4895157169594747	4.319942259006888	1.267531235447659	0.2617734321703791	0.3720395157046137
Thalamic Neuron NT-VGLUT	Fiorenzano, 2021; standard	ZNF703	0.7795835040618919	3.857800406228255	1.267176016182493	0.2618055851254689	0.3720395157046137
Thalamic Neuron NT-VGLUT	Fiorenzano, 2021; standard	CDK5RAP1	-0.3811183369806213	5.139163146330222	1.26559911269336	0.2621015696547478	0.3723952254686904
Thalamic Neuron NT-VGLUT	Fiorenzano, 2021; standard	NSL1	-0.2567051587748556	5.993048092119742	1.26290949994439	0.2626073738121941	0.3730488721366952
Thalamic Neuron NT-VGLUT	Fiorenzano, 2021; standard	RRM1	-0.3652144687245787	5.754763283117617	1.261027020163975	0.2629621149657812	0.3734877347902769
Thalamic Neuron NT-VGLUT	Fiorenzano, 2021; standard	ZDHHC5	0.5443329197290532	4.039075787577414	1.258766524489329	0.2633888820017047	0.3740287258519505
Thalamic Neuron NT-VGLUT	Fiorenzano, 2021; standard	PPP4R3B	-0.3699904607156472	6.185531867818588	1.258679933333353	0.263695859787722	0.3743994498884006
Thalamic Neuron NT-VGLUT	Fiorenzano, 2021; standard	FBXW2	0.4164221514920894	5.179168781212896	1.993675727361328	0.2640194957635614	0.3747936922799581
Thalamic Neuron NT-VGLUT	Fiorenzano, 2021; standard	CUEDC2	0.2687514992839878	7.342290683029284	1.252457787563902	0.2645845183173114	0.375530402499453
Thalamic Neuron NT-VGLUT	Fiorenzano, 2021; standard	SPAG16	0.3525083544772856	6.769265804691243	1.250892700465199	0.2648821848720426	0.3758290023925113
Thalamic Neuron NT-VGLUT	Fiorenzano, 2021; standard	TRIP11	-0.3786321540425274	5.912805767584697	1.250866963962724	0.2648870832413248	0.3758290023925113
Thalamic Neuron NT-VGLUT	Fiorenzano, 2021; standard	POLR1C	-0.4492654069441936	4.545832333349549	1.250264896927711	0.2650017056205826	0.3759262191423504
Thalamic Neuron NT-VGLUT	Fiorenzano, 2021; standard	RPP25L	0.7486425566487437	4.124849807330074	1.248542966286504	0.2653298720218652	0.3763262787382656
Thalamic Neuron NT-VGLUT	Fiorenzano, 2021; standard	EFTUD2	-0.4162964565130996	4.96368214552071	1.248152091034588	0.2654044360455977	0.3763665689592702
Thalamic Neuron NT-VGLUT	Fiorenzano, 2021; standard	RABEPK	0.3259754409943774	5.10138634990669	1.245781219766546	0.2658572700388401	0.3769431716043649
Thalamic Neuron NT-VGLUT	Fiorenzano, 2021; standard	CPT1C	-0.3863550976846969	5.375268756794251	1.242046606307369	0.2665725418761907	0.3778916040435429
Thalamic Neuron NT-VGLUT	Fiorenzano, 2021; standard	APC	-0.3680245345424135	7.562231938943559	1.241698795409246	0.2666392790232323	0.3779205077621129
Thalamic Neuron NT-VGLUT	Fiorenzano, 2021; standard	NUCB1	0.3760327897857761	5.676022714167298	1.240578089995022	0.2668544598636479	0.3781597611623539
Thalamic Neuron NT-VGLUT	Fiorenzano, 2021; standard	UBE3A	-0.3020797139430214	7.377129079455999	1.239583127027277	0.267045679987437	0.3782906263047155
Thalamic Neuron NT-VGLUT	Fiorenzano, 2021; standard	AQR	-0.3270973232591387	5.427450081515643	1.239520122962392	0.2670577944064512	0.3782906263047155
Thalamic Neuron NT-VGLUT	Fiorenzano, 2021; standard	RPL7L1	0.7768986872782344	7.068603726341877	1.239233331554816	0.2671129473539628	0.3782906263047155
Thalamic Neuron NT-VGLUT	Fiorenzano, 2021; standard	GTF3C3	0.4077261502989358	4.825964445863249	1.553148011212514	0.2671323799684268	0.3782906263047155
Thalamic Neuron NT-VGLUT	Fiorenzano, 2021; standard	POLR2C	-0.3606639390707077	6.70112805555902	1.238264439722094	0.2672993809117729	0.3784613912058684
Thalamic Neuron NT-VGLUT	Fiorenzano, 2021; standard	FEM1A	0.4970509141187512	4.299347123625597	1.234941444531323	0.2679400305514153	0.3793026057493473
Thalamic Neuron NT-VGLUT	Fiorenzano, 2021; standard	CARS2	-0.4270877093968491	5.196537724150591	1.23464365866286	0.2679975355337577	0.379318157393206
Thalamic Neuron NT-VGLUT	Fiorenzano, 2021; standard	CYB5D2	0.3569325441228814	5.782925092988459	1.233637587077486	0.2681919310973946	0.3795274221048517
Thalamic Neuron NT-VGLUT	Fiorenzano, 2021; standard	TUB	0.5636605494334556	4.777709369624957	1.230956696218984	0.2687108041547366	0.3801957135307518
Thalamic Neuron NT-VGLUT	Fiorenzano, 2021; standard	TIMM22	0.343047202465228	5.639448526053274	1.230083578215106	0.2688800638403818	0.3803032160545486
Thalamic Neuron NT-VGLUT	Fiorenzano, 2021; standard	KCNK12	0.6573117668446061	4.472282041706302	1.230295748823369	0.2688389208562382	0.3803032160545486
Thalamic Neuron NT-VGLUT	Fiorenzano, 2021; standard	EIF4E3	0.5752940194258117	4.138743598820025	1.229048469703226	0.26908089996232	0.3805212726834474
Thalamic Neuron NT-VGLUT	Fiorenzano, 2021; standard	RBM48	-0.4145563562416374	4.775399894677883	1.22725951315104	0.2694284453495879	0.3809466869048969
Thalamic Neuron NT-VGLUT	Fiorenzano, 2021; standard	KIF3C	0.3142214943921679	6.261681164151536	1.226791548114215	0.2695194512235896	0.3810092935639995
Thalamic Neuron NT-VGLUT	Fiorenzano, 2021; standard	EID2	0.5397199517007933	6.151009520294084	1.225317368478656	0.2698063898309452	0.3813488130839881
Thalamic Neuron NT-VGLUT	Fiorenzano, 2021; standard	PTPN2	-0.361165331845502	5.385384109950955	1.223842412261064	0.2700938639979053	0.3816889717571785
Thalamic Neuron NT-VGLUT	Fiorenzano, 2021; standard	SHF	-0.523167972514076	5.431823781491143	1.22087318929326	0.2707076555690613	0.3824900751187187
Thalamic Neuron NT-VGLUT	Fiorenzano, 2021; standard	ST3GAL2	-0.4330993162161575	4.469965636611927	1.220448657431227	0.2707567829171756	0.382493209963037
Thalamic Neuron NT-VGLUT	Fiorenzano, 2021; standard	SPG7	0.3389209510071168	5.960805936242678	1.218717873838784	0.2710956535865911	0.3829055879690046
Thalamic Neuron NT-VGLUT	Fiorenzano, 2021; standard	ACP2	0.430351885808016	4.499292345195579	1.213983372948461	0.2720253545300952	0.3841521892688598
Thalamic Neuron NT-VGLUT	Fiorenzano, 2021; standard	LOXL1	0.7253887707063265	4.88811384908377	1.210477710135828	0.2727163407355946	0.3850613060360239
Thalamic Neuron NT-VGLUT	Fiorenzano, 2021; standard	PEX3	0.4144406052991755	4.69462261522537	1.208918673462232	0.2730581102162853	0.3854771175040843
Thalamic Neuron NT-VGLUT	Fiorenzano, 2021; standard	NHLRC2	-0.5192694432944412	4.651752643486447	1.208451677730367	0.2731166921391728	0.3854930773243578
Thalamic Neuron NT-VGLUT	Fiorenzano, 2021; standard	PCP4	0.8632289282590572	7.672045038292304	1.208055538324913	0.2731950573227727	0.3855369500536325
Thalamic Neuron NT-VGLUT	Fiorenzano, 2021; standard	SF3A2	-0.4379262085298596	5.874843371557562	1.204591458811656	0.2739152493360777	0.3864864064866548
Thalamic Neuron NT-VGLUT	Fiorenzano, 2021; standard	GXYLT1	-0.5985305989657045	4.133775301170501	1.203025987916392	0.2741924847893792	0.3868106437668855
Thalamic Neuron NT-VGLUT	Fiorenzano, 2021; standard	PGF	-1.250443637574043	4.6021006772418	1.202463825980229	0.2743042543826787	0.3869013821547072
Thalamic Neuron NT-VGLUT	Fiorenzano, 2021; standard	SLC4A1AP	0.3794029767739375	5.767264577067515	1.569740163601086	0.2743541005791319	0.3869047623871051
Thalamic Neuron NT-VGLUT	Fiorenzano, 2021; standard	GLG1	-0.2681060511339781	6.888909222076954	1.198054633898799	0.2751828925292564	0.3880064509222819
Thalamic Neuron NT-VGLUT	Fiorenzano, 2021; standard	MTPN	0.337221623654964	7.47031438727531	1.196473185341082	0.2754989004947597	0.3883848607597287
Thalamic Neuron NT-VGLUT	Fiorenzano, 2021; standard	TSEN15	0.3829948949184379	5.400899317028114	1.195110951762703	0.2757714722786256	0.3886985460240788
Thalamic Neuron NT-VGLUT	Fiorenzano, 2021; standard	COQ3	-0.4966213986488363	4.719933429447646	1.19488482710398	0.2758167509560117	0.3886985460240788
Thalamic Neuron NT-VGLUT	Fiorenzano, 2021; standard	GGCX	0.4314334120089197	4.729298422393589	1.192674904763575	0.2762597559009421	0.3892555814094146
Thalamic Neuron NT-VGLUT	Fiorenzano, 2021; standard	SYNGR1	0.4928465664346788	4.634428746582304	1.192091374862938	0.2763768814822955	0.38935333303501
Thalamic Neuron NT-VGLUT	Fiorenzano, 2021; standard	DROSHA	-0.3886986412223611	4.896451037459715	1.190501939752853	0.2766962301594509	0.3896838582188136
Thalamic Neuron NT-VGLUT	Fiorenzano, 2021; standard	RNF20	-0.353316557799799	5.659144337290881	1.496745642433325	0.2767070810751693	0.3896838582188136
Thalamic Neuron NT-VGLUT	Fiorenzano, 2021; standard	LRPPRC	0.3635153372640745	6.069296626534654	1.188862411991628	0.2770261327995013	0.3900658067427273
Thalamic Neuron NT-VGLUT	Fiorenzano, 2021; standard	ZNF445	0.6021685129665284	5.466908822745101	2.710263138150435	0.2771664408354658	0.3901959873225808
Thalamic Neuron NT-VGLUT	Fiorenzano, 2021; standard	SNRPF	0.3072612329535869	8.206255363686344	1.185108616761917	0.2777833414576674	0.3909969560237908
Thalamic Neuron NT-VGLUT	Fiorenzano, 2021; standard	ZNF207	0.2428414759862881	7.135078653796358	1.183368550035949	0.2781352336524745	0.3913890192090726
Thalamic Neuron NT-VGLUT	Fiorenzano, 2021; standard	CHD2	-0.3565556386003829	7.549226289431117	1.183256654214343	0.2781578815693617	0.3913890192090726
Thalamic Neuron NT-VGLUT	Fiorenzano, 2021; standard	ACYP2	-0.3368594175069061	5.85993430570704	1.182862541089581	0.2782376693914916	0.3914337398582164
Thalamic Neuron NT-VGLUT	Fiorenzano, 2021; standard	COQ6	-0.4484848325224853	4.485583800752419	1.181796355241633	0.2784536630970605	0.391670030859657
Thalamic Neuron NT-VGLUT	Fiorenzano, 2021; standard	BRWD1	-0.268600695861277	7.187054228383947	1.179693235887413	0.2788803478882969	0.3922025451330067
Thalamic Neuron NT-VGLUT	Fiorenzano, 2021; standard	SLITRK6	-1.043329130449018	4.364057651674601	1.179406678311706	0.2789719426389809	0.3922060162600313
Thalamic Neuron NT-VGLUT	Fiorenzano, 2021; standard	DDOST	0.2676726879032398	6.344963263396306	1.179207485099318	0.2789790157356121	0.3922060162600313
Thalamic Neuron NT-VGLUT	Fiorenzano, 2021; standard	HP1BP3	-0.2776070133758956	7.849475486007211	1.1747703739119	0.2798823541690298	0.3934081565065108
Thalamic Neuron NT-VGLUT	Fiorenzano, 2021; standard	TMEM165	-0.2978094595880786	6.272995774934522	1.173741355593838	0.2800923789741132	0.393590173321358
Thalamic Neuron NT-VGLUT	Fiorenzano, 2021; standard	RNF19B	0.5982807887022543	4.48548750481525	1.173508307772995	0.2801399723079266	0.393590173321358
Thalamic Neuron NT-VGLUT	Fiorenzano, 2021; standard	CCDC191	-0.5296295038865649	4.159302176168929	1.17480776366259	0.2801566551333287	0.393590173321358
Thalamic Neuron NT-VGLUT	Fiorenzano, 2021; standard	NAT9	-0.3809971185536669	5.115620053028572	1.172244511452275	0.2803982453526633	0.3937751753119291
Thalamic Neuron NT-VGLUT	Fiorenzano, 2021; standard	MSL2	-0.5223088143327033	4.398251479507557	1.172310978299166	0.2804179568119917	0.3937751753119291
Thalamic Neuron NT-VGLUT	Fiorenzano, 2021; standard	ZNF286A	1.075786626331781	4.24967043123716	1.172073504852982	0.2804332159720839	0.3937751753119291
Thalamic Neuron NT-VGLUT	Fiorenzano, 2021; standard	SPTY2D1	0.4793480354126556	5.368468055488179	1.171803281017401	0.280488487674742	0.3937849739152628
Thalamic Neuron NT-VGLUT	Fiorenzano, 2021; standard	NNAT	-1.129815793754032	11.05734374134219	1.171147459692502	0.2806226872030826	0.393905558866231
Thalamic Neuron NT-VGLUT	Fiorenzano, 2021; standard	NELFE	0.3415412462053965	6.471946119436986	1.166298624416281	0.2816174310756565	0.3952338266765754
Thalamic Neuron NT-VGLUT	Fiorenzano, 2021; standard	NPPC	0.5846860859044806	4.698186727401878	1.165724744642627	0.2817354595554147	0.3953314295671747
Thalamic Neuron NT-VGLUT	Fiorenzano, 2021; standard	ANKH	-0.4512166250913471	4.784362171895938	1.165342488190752	0.281814112227218	0.3953737562114135
Thalamic Neuron NT-VGLUT	Fiorenzano, 2021; standard	TIMM23	0.3503993374745979	5.265521594519663	1.164790161244919	0.2819278077454733	0.3954652235259916
Thalamic Neuron NT-VGLUT	Fiorenzano, 2021; standard	DNAJB14	0.3053955312851834	5.985103372641982	1.164550978202461	0.2819770612488695	0.3954662809465569
Thalamic Neuron NT-VGLUT	Fiorenzano, 2021; standard	CDK2AP2	-0.4199993940806277	5.335269463933274	1.451786109830001	0.2820809329773139	0.3955439256228749
Thalamic Neuron NT-VGLUT	Fiorenzano, 2021; standard	WIPF2	-0.3858473413442616	5.539907551646262	1.163341410212284	0.2822263078868191	0.3956797308303169
Thalamic Neuron NT-VGLUT	Fiorenzano, 2021; standard	GAL3ST3	0.5315643881492004	3.985737231703192	1.16264599882299	0.2824029103671849	0.3958592627013969
Thalamic Neuron NT-VGLUT	Fiorenzano, 2021; standard	TRAPPC2L	0.3053051346113126	6.689835838248363	1.157746186822173	0.28338292859402	0.3971647301058163
Thalamic Neuron NT-VGLUT	Fiorenzano, 2021; standard	SLC16A1-AS1	0.8298000195458338	4.332181844456732	3.542319651260988	0.2836036288695859	0.397405738065407
Thalamic Neuron NT-VGLUT	Fiorenzano, 2021; standard	MTMR9	0.2858362145162144	6.306262990351605	1.155955955209214	0.283754271664688	0.3975485105075371
Thalamic Neuron NT-VGLUT	Fiorenzano, 2021; standard	BDP1	-0.3556759537783042	7.147131547642208	1.15255444474843	0.2844615479687863	0.398470960683299
Thalamic Neuron NT-VGLUT	Fiorenzano, 2021; standard	CYP2R1	-0.4190008395453986	4.57916219609335	1.151881494965718	0.2846017406376299	0.3985988651939598
Thalamic Neuron NT-VGLUT	Fiorenzano, 2021; standard	NSRP1	-0.3898428895736005	6.331165300689085	1.151511074553209	0.2846789462862872	0.3986385244750791
Thalamic Neuron NT-VGLUT	Fiorenzano, 2021; standard	DSEL	0.5846630260146124	5.148250150577296	1.15037203847973	0.2849165196608346	0.3988868548786823
Thalamic Neuron NT-VGLUT	Fiorenzano, 2021; standard	BCL9L	0.6197990443918462	4.341843315749717	1.150350052389511	0.2849541243154677	0.3988868548786823
Thalamic Neuron NT-VGLUT	Fiorenzano, 2021; standard	ZNF785	-0.521004916488117	4.524459213311081	1.149768930221591	0.2850424147939947	0.3989419585015848
Thalamic Neuron NT-VGLUT	Fiorenzano, 2021; standard	ENSA	-0.2745651637471783	7.132812184642758	1.146894606563654	0.2856433882617306	0.3997144650568304
Thalamic Neuron NT-VGLUT	Fiorenzano, 2021; standard	TBRG4	0.3169440585109953	5.201003409883	1.145626156254941	0.2859091144840135	0.3999490340543225
Thalamic Neuron NT-VGLUT	Fiorenzano, 2021; standard	WNT2B	-0.6010205069602905	4.625730034169727	1.14574310087046	0.2858846026860384	0.3999490340543225
Thalamic Neuron NT-VGLUT	Fiorenzano, 2021; standard	NPTN	0.5947935752029099	6.037709252247946	1.14478831213585	0.2860848065955361	0.400126160030875
Thalamic Neuron NT-VGLUT	Fiorenzano, 2021; standard	ALDH6A1	0.4458171983777403	4.333215884231761	1.144344952316687	0.2861778329175299	0.400157949975373
Thalamic Neuron NT-VGLUT	Fiorenzano, 2021; standard	KEAP1	0.392706342350686	4.965600703117528	1.144369178789253	0.2862056860751012	0.400157949975373
Thalamic Neuron NT-VGLUT	Fiorenzano, 2021; standard	TKT	0.2858130914944675	7.572258290389685	1.143706380786696	0.2863118867107568	0.4002378063157057
Thalamic Neuron NT-VGLUT	Fiorenzano, 2021; standard	CCSER2	-0.2866807538070765	6.929522711665133	1.142241124136254	0.2866197878457753	0.400599545782388
Thalamic Neuron NT-VGLUT	Fiorenzano, 2021; standard	HECTD2	0.4427412729922477	5.470747464407632	1.141023466098851	0.2868759818622589	0.400888904216771
Thalamic Neuron NT-VGLUT	Fiorenzano, 2021; standard	THUMPD2	-0.4054263877799822	4.80802874655956	1.140305206957304	0.2870272400868774	0.4010315482639475
Thalamic Neuron NT-VGLUT	Fiorenzano, 2021; standard	CDR2	0.5926948897339082	4.296815252770683	1.807615509348917	0.2871251465550542	0.4010996136731046
Thalamic Neuron NT-VGLUT	Fiorenzano, 2021; standard	FKBP7	-0.6038057906820934	5.027006820149465	2.750603750405945	0.2874006870751187	0.4014157592344156
Thalamic Neuron NT-VGLUT	Fiorenzano, 2021; standard	RPE	-0.7312641576285882	4.205950908419623	1.138054944140843	0.2875346368988396	0.4015340690654458
Thalamic Neuron NT-VGLUT	Fiorenzano, 2021; standard	BOLA1	0.4330082846347172	4.322018539180055	1.134454476196487	0.2882959573253815	0.4025282938409523
Thalamic Neuron NT-VGLUT	Fiorenzano, 2021; standard	RBX1	0.3308225389955058	8.706450256254556	1.132249197683052	0.2887307630151378	0.4030663656266792
Thalamic Neuron NT-VGLUT	Fiorenzano, 2021; standard	SF3A3	-0.2989614132485632	6.38327771496223	1.130933086359776	0.2890102962055572	0.4033185974519402
Thalamic Neuron NT-VGLUT	Fiorenzano, 2021; standard	NAA25	0.421917198051308	5.281378777316116	1.130932734555512	0.2890103709727356	0.4033185974519402
Thalamic Neuron NT-VGLUT	Fiorenzano, 2021; standard	RAPGEF5	-0.5321296867540005	4.627022248144247	1.125246791883516	0.2902220194767445	0.4049401688592359
Thalamic Neuron NT-VGLUT	Fiorenzano, 2021; standard	CPEB2	0.5579339470948912	4.812915912191783	1.124804168096988	0.2903166135133381	0.4050028514264771
Thalamic Neuron NT-VGLUT	Fiorenzano, 2021; standard	PLK3	0.4476160570256379	5.042016342860911	1.122951219220043	0.2907130405279951	0.4054865091456161
Thalamic Neuron NT-VGLUT	Fiorenzano, 2021; standard	UBE2R2	-0.3832403334301659	7.367339525444195	1.122196937674939	0.290874613280455	0.4056083135120006
Thalamic Neuron NT-VGLUT	Fiorenzano, 2021; standard	CELF1	-0.2340474153315943	7.344452215781994	1.122024296053359	0.2909116106097844	0.4056083135120006
Thalamic Neuron NT-VGLUT	Fiorenzano, 2021; standard	KCMF1	0.3598575683381637	6.228972104269155	1.121630284702196	0.2909960703852851	0.4056083135120006
Thalamic Neuron NT-VGLUT	Fiorenzano, 2021; standard	TUFM	0.2536467195578802	7.709542542346408	1.121615025676356	0.2909993419236207	0.4056083135120006
Thalamic Neuron NT-VGLUT	Fiorenzano, 2021; standard	NNT-AS1	0.4644222652962166	5.353997220897159	1.120423128387831	0.2912876465730992	0.4059407742534697
Thalamic Neuron NT-VGLUT	Fiorenzano, 2021; standard	PDCD11	-0.5040226092168748	4.868106015257694	1.11997305950826	0.2913516558107972	0.4059605949216064
Thalamic Neuron NT-VGLUT	Fiorenzano, 2021; standard	PSD2	-0.5711608530562335	4.670647098105124	1.119315643348034	0.2914928699638908	0.4060879654340622
Thalamic Neuron NT-VGLUT	Fiorenzano, 2021; standard	HSPA5	0.3421445900821489	8.203824126397425	1.117698184387363	0.2918406772776017	0.4065030547525733
Thalamic Neuron NT-VGLUT	Fiorenzano, 2021; standard	SLC35A1	0.4435837797401636	5.063423718411053	1.114697115229157	0.2924874199281147	0.407334316326874
Thalamic Neuron NT-VGLUT	Fiorenzano, 2021; standard	CKAP2	-0.4154266526132026	5.165278133760822	1.114328410725849	0.2925670042269441	0.4073755724840339
Thalamic Neuron NT-VGLUT	Fiorenzano, 2021; standard	RAD50	0.7028759739897382	5.859551274648193	1.112851091948641	0.2928861605340872	0.4077503419830881
Thalamic Neuron NT-VGLUT	Fiorenzano, 2021; standard	SLC1A4	-0.4451044613882812	4.714004332749975	1.112012705011372	0.293067482677449	0.407933126280628
Thalamic Neuron NT-VGLUT	Fiorenzano, 2021; standard	SOGA3	1.004598643776253	5.575481034610489	1.111814913464866	0.2931427791418195	0.4079682917088917
Thalamic Neuron NT-VGLUT	Fiorenzano, 2021; standard	LPIN2	0.4246436245128655	5.283213685161424	1.111138520433444	0.2932567007085654	0.4080571907129081
Thalamic Neuron NT-VGLUT	Fiorenzano, 2021; standard	FLOT1	0.2641471262643627	6.722649306016627	1.109795216294718	0.2935477664358087	0.4083925076808709
Thalamic Neuron NT-VGLUT	Fiorenzano, 2021; standard	FSTL1	0.8491872881360218	4.5756866613792	1.10285205396604	0.2950581456492277	0.410423766568373
Thalamic Neuron NT-VGLUT	Fiorenzano, 2021; standard	C12orf4	0.4813627004656125	4.292150366306782	1.561092142059117	0.2952151092030253	0.4105720621595546
Thalamic Neuron NT-VGLUT	Fiorenzano, 2021; standard	STK4	-0.35657477792528	5.456080974528617	1.211949780293769	0.2953578332805429	0.4107005069184084
Thalamic Neuron NT-VGLUT	Fiorenzano, 2021; standard	SALL2	0.4513442673356766	4.792960868625754	1.100546555404482	0.2955618847387712	0.4109141701892481
Thalamic Neuron NT-VGLUT	Fiorenzano, 2021; standard	HSP90AA1	0.2712967625639316	11.19911003249794	1.100003962249323	0.2956805995498964	0.4110091388901901
Thalamic Neuron NT-VGLUT	Fiorenzano, 2021; standard	PTBP1	-0.4312155624005876	5.305677206034744	1.098588507462185	0.2959905786517577	0.4113698957433837
Thalamic Neuron NT-VGLUT	Fiorenzano, 2021; standard	NRN1	-0.3988406004990354	8.796828784021358	1.096973051893666	0.2963448694737606	0.4117370848314141
Thalamic Neuron NT-VGLUT	Fiorenzano, 2021; standard	FLYWCH1	-0.4096702630804165	4.793124325153683	1.096923387124466	0.2963557702815268	0.4117370848314141
Thalamic Neuron NT-VGLUT	Fiorenzano, 2021; standard	ACAD8	-0.5842963882671547	4.728886863797366	2.776183182591797	0.2973256656787971	0.4130142211149764
Thalamic Neuron NT-VGLUT	Fiorenzano, 2021; standard	SEMA4D	0.5271878703333086	4.342930007748671	1.091887788421597	0.2974637140772244	0.4131356028931508
Thalamic Neuron NT-VGLUT	Fiorenzano, 2021; standard	PTOV1	-0.329539683235511	7.747897918615135	1.086778765286627	0.2985932866778493	0.4146337976108964
Thalamic Neuron NT-VGLUT	Fiorenzano, 2021; standard	KLHL5	-0.4206091299471714	5.088529214280393	1.085006214359472	0.2989864818785108	0.4151091049271884
Thalamic Neuron NT-VGLUT	Fiorenzano, 2021; standard	SLC39A10	-0.3156038244581006	6.76663547553999	1.082915341319808	0.2994511502133281	0.4156744671276537
Thalamic Neuron NT-VGLUT	Fiorenzano, 2021; standard	FOXK1	-0.3556240701629443	5.360291496725755	1.082715345157457	0.2994956456187105	0.4156744671276537
Thalamic Neuron NT-VGLUT	Fiorenzano, 2021; standard	NEBL	-0.4393549238145193	5.594275847770677	1.081702856783854	0.2997210367210935	0.4159164964982635
Thalamic Neuron NT-VGLUT	Fiorenzano, 2021; standard	WDR3	0.3728620567628999	4.861851034666623	1.081013631575348	0.299874591498606	0.4159889859701671
Thalamic Neuron NT-VGLUT	Fiorenzano, 2021; standard	STAM	0.5167553930839764	5.798965741665618	2.64171352547662	0.2998753077670643	0.4159889859701671
Thalamic Neuron NT-VGLUT	Fiorenzano, 2021; standard	INHBA-AS1	0.9065931883898979	3.559200303681652	1.080079997661848	0.3001148163230148	0.4162504188293694
Thalamic Neuron NT-VGLUT	Fiorenzano, 2021; standard	RPS25	0.9694324221658563	10.28702021811915	1.076444415997945	0.3008951634315538	0.4172617623504915
Thalamic Neuron NT-VGLUT	Fiorenzano, 2021; standard	SP4	-0.4238741642040982	4.87091399871362	1.075828099403292	0.3010331671054556	0.4173821534735394
Thalamic Neuron NT-VGLUT	Fiorenzano, 2021; standard	ATP6V1G1	0.2770039325263097	9.633144993146423	1.074947021901091	0.3012305977417911	0.4175848850708203
Thalamic Neuron NT-VGLUT	Fiorenzano, 2021; standard	POM121	-0.3595342299189256	5.14032649785258	1.07305098813651	0.3016560281522634	0.4181035617123161
Thalamic Neuron NT-VGLUT	Fiorenzano, 2021; standard	MIR762HG	-0.48310464790754	4.292671528757288	1.074129211473744	0.3017301139831352	0.4181351715531074
Thalamic Neuron NT-VGLUT	Fiorenzano, 2021; standard	FAF2	0.2898424596141576	5.966951186702437	1.072022764749635	0.301887065967677	0.4182815863891994
Thalamic Neuron NT-VGLUT	Fiorenzano, 2021; standard	GTPBP10	0.4091257638741519	4.383972142200102	1.071501688919224	0.3020042373464684	0.4183728425625387
Thalamic Neuron NT-VGLUT	Fiorenzano, 2021; standard	ARID4A	0.2642712430385031	7.894269207408463	1.070760971230958	0.3021708999411835	0.4185326173127926
Thalamic Neuron NT-VGLUT	Fiorenzano, 2021; standard	NUMA1	-0.4002663245256519	5.811240948054436	1.069609848831912	0.3024301411982994	0.4188205454026721
Thalamic Neuron NT-VGLUT	Fiorenzano, 2021; standard	TDRKH	-0.5449091339447354	4.227741673076696	1.067173984156394	0.30301153912868	0.4195544387935569
Thalamic Neuron NT-VGLUT	Fiorenzano, 2021; standard	NFXL1	0.4539863888677113	4.726621729085766	1.06601879384256	0.30324073126696	0.4198004962225453
Thalamic Neuron NT-VGLUT	Fiorenzano, 2021; standard	MRPL15	0.2835615802487845	6.230078925580455	1.065439855119711	0.3033716761416425	0.4199104816260317
Thalamic Neuron NT-VGLUT	Fiorenzano, 2021; standard	SEC24D	-0.5664418601163119	4.148916814744734	1.063919788030979	0.3037476597649301	0.420216901547886
Thalamic Neuron NT-VGLUT	Fiorenzano, 2021; standard	ATRN	-0.4176311650782369	5.127582553324048	1.064054396267951	0.3036853389317113	0.420216901547886
Thalamic Neuron NT-VGLUT	Fiorenzano, 2021; standard	SDF4	0.3117787051131113	5.84282227793414	1.063884993094485	0.3037237201035007	0.420216901547886
Thalamic Neuron NT-VGLUT	Fiorenzano, 2021; standard	ADNP	-0.2992623920690619	7.231738454161094	1.06254183320305	0.3040282591748985	0.4205337447518444
Thalamic Neuron NT-VGLUT	Fiorenzano, 2021; standard	CORO1B	0.4011300054928762	5.091646136871077	1.061875209771612	0.304211346353013	0.4207156238403101
Thalamic Neuron NT-VGLUT	Fiorenzano, 2021; standard	MT1X	0.8074689655198221	3.829230799744761	1.061302954559918	0.304309506332226	0.4207800092645364
Thalamic Neuron NT-VGLUT	Fiorenzano, 2021; standard	MKRN1	0.2580267997971051	7.727525471968524	1.057884001154152	0.3050874266449898	0.4217841432457184
Thalamic Neuron NT-VGLUT	Fiorenzano, 2021; standard	EIF4B	0.3071508506217263	7.347203831215815	1.055612494533352	0.3056056980843154	0.4224290324087994
Thalamic Neuron NT-VGLUT	Fiorenzano, 2021; standard	ARFGEF3	0.4761215664877452	5.553836165705228	1.052283367597688	0.306635075219945	0.4237498697596377
Thalamic Neuron NT-VGLUT	Fiorenzano, 2021; standard	SNAP25	0.3245755278362125	7.833050527752969	1.050984464573416	0.3066651927215627	0.4237498697596377
Thalamic Neuron NT-VGLUT	Fiorenzano, 2021; standard	PRUNE2	-0.4590580922404299	4.25349021938696	1.050287301367171	0.3068252089944453	0.4238991450594218
Thalamic Neuron NT-VGLUT	Fiorenzano, 2021; standard	GPT2	-0.3720479470431585	5.152884121957197	1.049690895175634	0.3069621854613478	0.4240165441727647
Thalamic Neuron NT-VGLUT	Fiorenzano, 2021; standard	NOMO1	0.5007552468953523	4.134871503899151	1.042776902869412	0.3085559609316972	0.4261458850672525
Thalamic Neuron NT-VGLUT	Fiorenzano, 2021; standard	EPB41L2	-0.6148056221979297	4.186596323763633	1.042280415081147	0.3086708239900866	0.4262323283344904
Thalamic Neuron NT-VGLUT	Fiorenzano, 2021; standard	GANAB	-0.4854233719499826	5.179982112595901	1.041991193943071	0.3087692647853154	0.4262960692616766
Thalamic Neuron NT-VGLUT	Fiorenzano, 2021; standard	TMEM67	0.3983833675003722	4.533684422849906	1.0408451666652	0.3090346713045486	0.4265180619189725
Thalamic Neuron NT-VGLUT	Fiorenzano, 2021; standard	SCAP	0.424500083319567	4.886494378684416	1.040740562126097	0.3090274264452764	0.4265180619189725
Thalamic Neuron NT-VGLUT	Fiorenzano, 2021; standard	ACVR2B	0.4594986498510674	6.423869305596393	1.039730536900558	0.3092616227448308	0.426759057685116
Thalamic Neuron NT-VGLUT	Fiorenzano, 2021; standard	KIAA2026	-0.3758779436744477	6.429330431121348	1.037614990338154	0.309752910839656	0.4273646759706523
Thalamic Neuron NT-VGLUT	Fiorenzano, 2021; standard	ODF2	-0.3513470725732382	4.979924456290556	1.036703916549393	0.3099648017166166	0.4275846714933668
Thalamic Neuron NT-VGLUT	Fiorenzano, 2021; standard	ZBTB8OS	0.3268208107185316	6.025332297252512	1.304395205723478	0.3105591156610381	0.4283320414580691
Thalamic Neuron NT-VGLUT	Fiorenzano, 2021; standard	FAM161B	-0.4668273633381335	4.459669336318886	1.033641213730092	0.3106784948781317	0.4284242258136793
Thalamic Neuron NT-VGLUT	Fiorenzano, 2021; standard	PUS3	-0.414658164694792	4.61846268627961	1.033375741710203	0.3107404583619705	0.4284372163482427
Thalamic Neuron NT-VGLUT	Fiorenzano, 2021; standard	IFT52	-0.2879891593895718	6.253258894742912	1.03083975038112	0.3113331975160639	0.4291818922309357
Thalamic Neuron NT-VGLUT	Fiorenzano, 2021; standard	RUVBL1	-0.3152587746339187	6.315675193738866	1.029853535376136	0.3115641063276932	0.4294276069972972
Thalamic Neuron NT-VGLUT	Fiorenzano, 2021; standard	UBE2D4	0.413535476938492	4.468887248229008	1.029283590929643	0.3116976534034621	0.4295390680837975
Thalamic Neuron NT-VGLUT	Fiorenzano, 2021; standard	EXD3	0.7722822931385742	4.758654242933798	3.642202475192662	0.3117886346445295	0.4295918430029561
Thalamic Neuron NT-VGLUT	Fiorenzano, 2021; standard	CADM4	-0.6582738409154251	6.088008847985969	3.741404441725625	0.312258775315359	0.4301669291977424
Thalamic Neuron NT-VGLUT	Fiorenzano, 2021; standard	NDUFA11	0.393543137746051	8.128663217232614	1.021215424235305	0.3135962338474882	0.4319364342554762
Thalamic Neuron NT-VGLUT	Fiorenzano, 2021; standard	NDUFS4	0.2479404577583112	7.844936056650076	1.020076341345696	0.3138655017382037	0.4322343018363981
Thalamic Neuron NT-VGLUT	Fiorenzano, 2021; standard	TBC1D9	-0.3812491671040827	5.663640194518169	1.019698151313789	0.3139549692724224	0.4322845017641561
Thalamic Neuron NT-VGLUT	Fiorenzano, 2021; standard	ATM	0.3515147193795097	5.593213084800634	1.016159968495631	0.3147936148908443	0.4332928993619082
Thalamic Neuron NT-VGLUT	Fiorenzano, 2021; standard	MANEAL	0.5185302186351739	5.032040876798611	1.016352516990084	0.3147478999286305	0.4332928993619082
Thalamic Neuron NT-VGLUT	Fiorenzano, 2021; standard	ST8SIA3	0.5225103557314432	4.503629616137832	1.014484490213709	0.3151917766815942	0.433767721023075
Thalamic Neuron NT-VGLUT	Fiorenzano, 2021; standard	QSER1	-0.3386355589017908	5.987901762655943	1.013797771389311	0.3153551604349378	0.4339193348272836
Thalamic Neuron NT-VGLUT	Fiorenzano, 2021; standard	PDAP1	0.2246587704574466	7.897354452610948	1.011388739519896	0.3159291980869167	0.4346358497048624
Thalamic Neuron NT-VGLUT	Fiorenzano, 2021; standard	YARS2	-0.4535703193591151	4.857654245743388	1.514999515678148	0.3161398602295664	0.4348522976234623
Thalamic Neuron NT-VGLUT	Fiorenzano, 2021; standard	LRRC3B	-0.6373604557127045	4.242731843840684	1.009146323430518	0.3164647706548472	0.4352257952301609
Thalamic Neuron NT-VGLUT	Fiorenzano, 2021; standard	RABL6	-0.324777271532567	5.732544658956896	1.008845940967661	0.3165366039977998	0.4352511752104653
Thalamic Neuron NT-VGLUT	Fiorenzano, 2021; standard	SCRN2	0.5437591135207812	4.213913708572576	1.008336786966902	0.3166584119627499	0.4353452522583481
Thalamic Neuron NT-VGLUT	Fiorenzano, 2021; standard	RPS23	0.9625795097756648	10.92259636698397	1.006441646454036	0.3171123410757703	0.4358240850903615
Thalamic Neuron NT-VGLUT	Fiorenzano, 2021; standard	ZNF426	-0.4026234541264191	4.866338659271727	1.006436394207645	0.3171136002993764	0.4358240850903615
Thalamic Neuron NT-VGLUT	Fiorenzano, 2021; standard	SYCE1L	-0.5690070330369437	5.071452120200014	1.005535330621245	0.3173297274956681	0.4360076949657685
Thalamic Neuron NT-VGLUT	Fiorenzano, 2021; standard	MSH3	-0.3629763826456607	5.081917474352863	1.005222704854465	0.3174047586333179	0.4360076949657685
Thalamic Neuron NT-VGLUT	Fiorenzano, 2021; standard	HNRNPA1	-0.3892538542622646	9.972267035356753	1.005210813268144	0.3174076131121906	0.4360076949657685
Thalamic Neuron NT-VGLUT	Fiorenzano, 2021; standard	FAM228B	0.2911427005852836	5.500347107315645	1.004853194123415	0.3174934725096529	0.4360521769991089
Thalamic Neuron NT-VGLUT	Fiorenzano, 2021; standard	MAP2K7	-0.4415244045168236	5.408138011071958	1.003342567121946	0.3178564913250198	0.4364385542557727
Thalamic Neuron NT-VGLUT	Fiorenzano, 2021; standard	NUP153	-0.3980977178825337	4.931508866803367	1.003237143247607	0.3178818461767272	0.4364385542557727
Thalamic Neuron NT-VGLUT	Fiorenzano, 2021; standard	FH	0.2923986760287572	6.23461712676693	1.000660074639125	0.3185024722168844	0.4372170300431777
Thalamic Neuron NT-VGLUT	Fiorenzano, 2021; standard	BACE1	-0.3657180549751791	5.341269710651812	1.000137154300466	0.3186286003975667	0.4373165473222957
Thalamic Neuron NT-VGLUT	Fiorenzano, 2021; standard	USP37	-0.4177622588993272	4.643191035798604	0.996008298870608	0.3196267996503074	0.4385765183172026
Thalamic Neuron NT-VGLUT	Fiorenzano, 2021; standard	PPP2R5D	-0.4964276944266164	4.434960012506049	0.9958952528948847	0.3196541879272915	0.4385765183172026
Thalamic Neuron NT-VGLUT	Fiorenzano, 2021; standard	STK24	-0.4163186890078496	5.138457240610999	0.9956159973691485	0.3197218580162451	0.4385955636380321
Thalamic Neuron NT-VGLUT	Fiorenzano, 2021; standard	FAM210B	0.3691846142834933	5.255814433952657	0.9945299656432803	0.3199852088329108	0.4388829929055602
Thalamic Neuron NT-VGLUT	Fiorenzano, 2021; standard	UBL3	0.3085658289162956	6.561970785701206	1.171768143211478	0.3200421938397077	0.4388873273745336
Thalamic Neuron NT-VGLUT	Fiorenzano, 2021; standard	CLUAP1	0.2677180366811894	5.769967893330596	0.9929030730986788	0.3203802495309478	0.4392541921817976
Thalamic Neuron NT-VGLUT	Fiorenzano, 2021; standard	MTSS1	-0.3147309530055989	6.899249920140709	0.9927499833499467	0.3204174558618264	0.4392541921817976
Thalamic Neuron NT-VGLUT	Fiorenzano, 2021; standard	CAPNS1	0.3824217412690785	5.890894677464876	0.9921834126052466	0.3205552027326565	0.4393691583597379
Thalamic Neuron NT-VGLUT	Fiorenzano, 2021; standard	REXO1	0.5932515947355352	4.39685531289322	1.617880854339996	0.3212722464479705	0.4402779659725632
Thalamic Neuron NT-VGLUT	Fiorenzano, 2021; standard	HNRNPAB	0.328941750218972	7.519398389527489	0.9875055523445597	0.3216955033459715	0.4407839244300204
Thalamic Neuron NT-VGLUT	Fiorenzano, 2021; standard	DDT	0.3098620520899671	7.274931525791362	0.9861970291442921	0.3220154375088839	0.441148164893723
Thalamic Neuron NT-VGLUT	Fiorenzano, 2021; standard	RANGAP1	0.4118182639742126	4.860540543682682	1.403000375430542	0.3221893195737552	0.4413122311111036
Thalamic Neuron NT-VGLUT	Fiorenzano, 2021; standard	TUBA1B	-0.3587413506841098	9.912574443942022	0.9814876758210628	0.3231703725798042	0.4425816624144648
Thalamic Neuron NT-VGLUT	Fiorenzano, 2021; standard	CYB5A	0.3176871231186432	6.334378272521104	0.9795217423549916	0.3236541296760327	0.4430953279681616
Thalamic Neuron NT-VGLUT	Fiorenzano, 2021; standard	ARRB2	0.2844656013558833	5.862782048222726	0.9796490362899848	0.3236227773707148	0.4430953279681616
Thalamic Neuron NT-VGLUT	Fiorenzano, 2021; standard	PANK3	-0.3814147366327978	6.273094638749252	0.9763325206856375	0.3244409485863423	0.4440979511118072
Thalamic Neuron NT-VGLUT	Fiorenzano, 2021; standard	RTN4RL2	-0.5842739619602253	4.25622181526896	0.975733812927051	0.3246194316997651	0.4442676814501318
Thalamic Neuron NT-VGLUT	Fiorenzano, 2021; standard	FAM214B	-0.3731926218443422	5.075004951340787	0.9751202548085945	0.3247406956169369	0.4443209963739654
Thalamic Neuron NT-VGLUT	Fiorenzano, 2021; standard	ZNF280B	0.4439359534904091	4.249528979495921	0.9750862710743665	0.3247795851202514	0.4443209963739654
Thalamic Neuron NT-VGLUT	Fiorenzano, 2021; standard	B3GAT1	-0.4995991625769272	5.094863492535395	0.9747922514429129	0.3248218615875899	0.4443209963739654
Thalamic Neuron NT-VGLUT	Fiorenzano, 2021; standard	SECISBP2L	-0.2867481798299354	6.086336760467561	0.9742050528634766	0.3249672340053458	0.4444407732655236
Thalamic Neuron NT-VGLUT	Fiorenzano, 2021; standard	WBP2	0.3213759063122649	6.613431007120004	0.9738904686116082	0.3250451510384627	0.4444407732655236
Thalamic Neuron NT-VGLUT	Fiorenzano, 2021; standard	AIP	0.2679112683822593	6.162900147774738	0.9737337837883497	0.3250839684052393	0.4444407732655236
Thalamic Neuron NT-VGLUT	Fiorenzano, 2021; standard	ZC3H7B	-0.369395817689086	4.678178524535645	0.9734932134441853	0.3251435797148658	0.4444407732655236
Thalamic Neuron NT-VGLUT	Fiorenzano, 2021; standard	XPNPEP1	0.3920955808196335	5.337387263841663	1.35787386611366	0.3251819540473526	0.4444407732655236
Thalamic Neuron NT-VGLUT	Fiorenzano, 2021; standard	DDX1	-0.3216440418558079	7.155457430947667	0.9708316443811542	0.3258040655863361	0.4451754230492031
Thalamic Neuron NT-VGLUT	Fiorenzano, 2021; standard	DEK	-0.2842702637801638	7.494714214398567	0.9707326592488033	0.3258286638162429	0.4451754230492031
Thalamic Neuron NT-VGLUT	Fiorenzano, 2021; standard	DUSP14	0.4085090012233918	4.755466837653882	0.9667206703717045	0.3268277449268027	0.4464656445188723
Thalamic Neuron NT-VGLUT	Fiorenzano, 2021; standard	HMGN3	-0.3093440305495403	8.077873344935465	0.9662759815874927	0.3269387341447286	0.4465424519624986
Thalamic Neuron NT-VGLUT	Fiorenzano, 2021; standard	C10orf88	0.3783886848394311	4.553890988282293	0.9637496952965942	0.3275702205354726	0.4473300248277078
Thalamic Neuron NT-VGLUT	Fiorenzano, 2021; standard	YWHAQ	0.2813855652981124	10.03606898926475	0.9634389762726498	0.3276480020877836	0.4473613210019737
Thalamic Neuron NT-VGLUT	Fiorenzano, 2021; standard	EPB41L3	0.4460368786851494	5.686234952545512	0.962509726712959	0.3278807659543039	0.4476041797407324
Thalamic Neuron NT-VGLUT	Fiorenzano, 2021; standard	JMY	-0.3812910986171169	5.40385710364532	0.9616756387752864	0.3280898810719877	0.4478146786509855
Thalamic Neuron NT-VGLUT	Fiorenzano, 2021; standard	TP53INP2	-0.5667428040939817	4.23516166260459	0.9612009673160166	0.3282089659370315	0.4479022440586704
Thalamic Neuron NT-VGLUT	Fiorenzano, 2021; standard	NOP58	-0.2672121644656083	6.553318406597016	0.9607532386796813	0.3283213442947199	0.4479806294141812
Thalamic Neuron NT-VGLUT	Fiorenzano, 2021; standard	MTURN	0.4906272506829914	5.803159083540161	0.9603187367133926	0.3286862669935786	0.4484035169927455
Thalamic Neuron NT-VGLUT	Fiorenzano, 2021; standard	MRPL19	0.2993276619344844	6.126954861009055	0.9561241108787497	0.3294862567317897	0.4494196951139198
Thalamic Neuron NT-VGLUT	Fiorenzano, 2021; standard	NCBP1	-0.3483637035598378	4.488707449644239	0.9547574721295867	0.3298312246373221	0.4497924307129326
Thalamic Neuron NT-VGLUT	Fiorenzano, 2021; standard	COMMD4	-0.3716673700616913	5.109297640678655	0.9546045815906373	0.3298698473955527	0.4497924307129326
Thalamic Neuron NT-VGLUT	Fiorenzano, 2021; standard	PISD	-0.3379020283150039	5.251422794113723	0.9533791872977481	0.3301796214636805	0.4501395474694618
Thalamic Neuron NT-VGLUT	Fiorenzano, 2021; standard	SMIM10L1	0.3754647641592229	6.293092491303419	0.9535781009185812	0.3303842092628108	0.4503431698978534
Thalamic Neuron NT-VGLUT	Fiorenzano, 2021; standard	NIT1	0.2983821492808489	5.413040987579638	0.9513062292266553	0.3307045421911463	0.4507044688327941
Thalamic Neuron NT-VGLUT	Fiorenzano, 2021; standard	VGLL4	-0.2583634725832922	6.497075850684898	0.9494012473432337	0.3311879125752744	0.4512564186460094
Thalamic Neuron NT-VGLUT	Fiorenzano, 2021; standard	DHX8	-0.4497096364549147	4.610020968009541	0.949274059205127	0.3312202189841018	0.4512564186460094
Thalamic Neuron NT-VGLUT	Fiorenzano, 2021; standard	PSMD13	0.2439660893733808	7.233235668128969	0.9489754073537147	0.3312960946026006	0.4512843894737061
Thalamic Neuron NT-VGLUT	Fiorenzano, 2021; standard	CACFD1	-0.4443090891953125	4.755231910250884	0.9483094626742391	0.3314653686302391	0.4514395550043377
Thalamic Neuron NT-VGLUT	Fiorenzano, 2021; standard	TMEM106B	0.2571982627107134	6.466599416849472	0.947494322838146	0.3316727237343365	0.4516465246041717
Thalamic Neuron NT-VGLUT	Fiorenzano, 2021; standard	LEMD1	-0.4213285902221183	6.268112988351848	0.9463634713474237	0.3319606773662646	0.4519631596668094
Thalamic Neuron NT-VGLUT	Fiorenzano, 2021; standard	CALR	0.3169741127087578	7.738241184621034	0.9453103929254678	0.3322291286182318	0.4522531410272224
Thalamic Neuron NT-VGLUT	Fiorenzano, 2021; standard	CHMP7	-0.3331610907350123	5.303296440841747	0.9435250918568248	0.3326849037006439	0.4527261260912162
Thalamic Neuron NT-VGLUT	Fiorenzano, 2021; standard	AHDC1	0.3230414536604872	5.704002988203765	0.9435144166231266	0.332687631535267	0.4527261260912162
Thalamic Neuron NT-VGLUT	Fiorenzano, 2021; standard	NECAP2	-0.3569748989002599	4.980138131358071	0.9430495999789826	0.332806434885726	0.4527379632733847
Thalamic Neuron NT-VGLUT	Fiorenzano, 2021; standard	DNAJA3	0.3251725302936071	4.903847298872209	0.9430459149526027	0.3328073769757993	0.4527379632733847
Thalamic Neuron NT-VGLUT	Fiorenzano, 2021; standard	KDM4A	0.4310231991562662	4.745201047392977	0.9404522042250374	0.3334713568382373	0.4535655452308568
Thalamic Neuron NT-VGLUT	Fiorenzano, 2021; standard	DCHS1	-0.4791670278826362	4.676403114693706	0.9391396823504387	0.3338080349172684	0.453947751286759
Thalamic Neuron NT-VGLUT	Fiorenzano, 2021; standard	VPS26B	0.3044321546423289	6.122153171246447	0.9385216566309013	0.3339667242104464	0.4540878221130531
Thalamic Neuron NT-VGLUT	Fiorenzano, 2021; standard	SMPDL3A	0.4013436048583167	4.264867596666681	0.9370511811242997	0.3343447029943325	0.4545259600226387
Thalamic Neuron NT-VGLUT	Fiorenzano, 2021; standard	DNAH14	0.3786314461553643	5.487416766767329	1.29368576805662	0.3349281418346999	0.4552432186231277
Thalamic Neuron NT-VGLUT	Fiorenzano, 2021; standard	PI4KB	-0.3302827451899795	5.06984823105011	0.9561097189177704	0.3351921546409796	0.4555261381570913
Thalamic Neuron NT-VGLUT	Fiorenzano, 2021; standard	FAM76A	0.4148429367736781	4.7230442597996	0.932142908083731	0.3356105218877261	0.4560186961293982
Thalamic Neuron NT-VGLUT	Fiorenzano, 2021; standard	DCP2	-0.353122767542838	5.279711048524976	0.9311941974993505	0.3358559326183013	0.456276120388142
Thalamic Neuron NT-VGLUT	Fiorenzano, 2021; standard	DPF1	0.3436743336575868	6.694723551422791	0.9295530555926959	0.3362810308634165	0.4567775321772944
Thalamic Neuron NT-VGLUT	Fiorenzano, 2021; standard	RGS17	0.3515368413643563	6.871561051094967	0.9285770116864543	0.3365341951177556	0.4570452743154862
Thalamic Neuron NT-VGLUT	Fiorenzano, 2021; standard	DDX54	0.3824883498017925	5.206390527253735	0.9278771846632563	0.3367158728453601	0.4572158579818595
Thalamic Neuron NT-VGLUT	Fiorenzano, 2021; standard	PDIA6	0.2771105238476402	7.504965915362455	0.9271561603038622	0.3369031917057174	0.4573940434845853
Thalamic Neuron NT-VGLUT	Fiorenzano, 2021; standard	EIF4E	0.3278333664108526	7.688444078482154	0.9258763463133282	0.3372360275757855	0.4577696968291918
Thalamic Neuron NT-VGLUT	Fiorenzano, 2021; standard	OSGEPL1	-0.378390477012524	4.465500415525748	0.9245443920288947	0.3375828942337677	0.4581427297434046
Thalamic Neuron NT-VGLUT	Fiorenzano, 2021; standard	CRBN	-0.2447005206360782	6.804684847156836	1.130959326596797	0.3376232110655039	0.4581427297434046
Thalamic Neuron NT-VGLUT	Fiorenzano, 2021; standard	HSD17B7	0.3829646796752564	5.331163023773417	0.923993031115271	0.3377266200725052	0.4582067986807333
Thalamic Neuron NT-VGLUT	Fiorenzano, 2021; standard	ADCY5	-0.5252206547087772	4.240404593652769	0.9234370970603181	0.3378716215880567	0.4583272670818524
Thalamic Neuron NT-VGLUT	Fiorenzano, 2021; standard	AAMP	0.2722303712273162	6.363198154304039	0.9228245233716171	0.3380314934073899	0.458425370335416
Thalamic Neuron NT-VGLUT	Fiorenzano, 2021; standard	CAMK2A	0.6451400087909741	4.012084745019096	0.9225967234789731	0.3380909715266917	0.458425370335416
Thalamic Neuron NT-VGLUT	Fiorenzano, 2021; standard	HIF1AN	-0.3902451021573076	4.410572134977699	0.9226273533252517	0.338112604512778	0.458425370335416
Thalamic Neuron NT-VGLUT	Fiorenzano, 2021; standard	NDUFA3	0.4308492986042677	8.017944528687798	0.9209872628586286	0.3385116012939051	0.4588898966140838
Thalamic Neuron NT-VGLUT	Fiorenzano, 2021; standard	ACO2	0.2853636107787674	6.707174015782226	0.9207725381243584	0.338567772630651	0.4588898966140838
Thalamic Neuron NT-VGLUT	Fiorenzano, 2021; standard	SLC43A2	-0.3823900609189959	5.117381474523955	0.9203826696713426	0.3386697932015662	0.4589518852859516
Thalamic Neuron NT-VGLUT	Fiorenzano, 2021; standard	PREB	0.3972141392211378	4.74433162765831	0.9183057957917821	0.3392139686863836	0.4596129446109625
Thalamic Neuron NT-VGLUT	Fiorenzano, 2021; standard	RAB8B	-0.3294217674840342	5.777971787732857	0.9172971256543888	0.3394786832148832	0.4598951957026346
Thalamic Neuron NT-VGLUT	Fiorenzano, 2021; standard	CMBL	-0.5233798244224824	4.59009281114212	0.915933567498844	0.3398369782544517	0.4603041064263785
Thalamic Neuron NT-VGLUT	Fiorenzano, 2021; standard	KIF5C	0.3226913392844049	9.637128683706262	0.9120902570774607	0.3408496209162662	0.4615990381915354
Thalamic Neuron NT-VGLUT	Fiorenzano, 2021; standard	NUMBL	0.3896507212805961	4.908528080413587	0.9105018346235421	0.3412693341012636	0.4620906925044344
Thalamic Neuron NT-VGLUT	Fiorenzano, 2021; standard	TMEM8B	0.4203628079625634	4.572870729429161	0.9101421518196624	0.3413644712297788	0.462142769119644
Thalamic Neuron NT-VGLUT	Fiorenzano, 2021; standard	C15orf40	0.4287408233452804	5.613661714308622	1.634000686549653	0.3419718588830856	0.4628882034084794
Thalamic Neuron NT-VGLUT	Fiorenzano, 2021; standard	SYNRG	-0.320569184022627	6.238224670130483	0.9072503600071842	0.3421306656648504	0.4630262983952182
Thalamic Neuron NT-VGLUT	Fiorenzano, 2021; standard	LRWD1	-0.3349037394907104	5.224351635060596	0.9064061621227171	0.3423841389558243	0.4632924442492186
Thalamic Neuron NT-VGLUT	Fiorenzano, 2021; standard	TTF1	-0.3031824287622061	5.946703781670132	1.05088758399841	0.3427021697481527	0.4636103634391668
Thalamic Neuron NT-VGLUT	Fiorenzano, 2021; standard	POGK	-0.3712931645809695	5.328515852770057	0.904983912201382	0.3427328024051137	0.4636103634391668
Thalamic Neuron NT-VGLUT	Fiorenzano, 2021; standard	SNRPB2	0.267553095227519	8.346010155029301	0.9046235177802407	0.3428286823220128	0.4636611136490137
Thalamic Neuron NT-VGLUT	Fiorenzano, 2021; standard	CORO1C	-0.2605083557164822	6.417939874270274	0.9044154765393536	0.3428840465174825	0.4636611136490137
Thalamic Neuron NT-VGLUT	Fiorenzano, 2021; standard	SRP9	0.2847395565831116	9.614027822861935	0.903546212669342	0.3431155073925344	0.4638971724885965
Thalamic Neuron NT-VGLUT	Fiorenzano, 2021; standard	USP46	0.3489635798107731	5.541939157337321	0.9000116378080556	0.3440588544209809	0.4650954739636404
Thalamic Neuron NT-VGLUT	Fiorenzano, 2021; standard	NOL9	-0.3782666768116961	4.589420410375459	0.8993595157033352	0.3442332848796618	0.4652541364012535
Thalamic Neuron NT-VGLUT	Fiorenzano, 2021; standard	NIPSNAP3A	-0.3724594861012843	5.225560533500378	0.8978227271697973	0.3446448226330963	0.4657331593885096
Thalamic Neuron NT-VGLUT	Fiorenzano, 2021; standard	ARID3A	-0.5026261639703145	5.29733145533692	0.8967764660719119	0.3449253844365422	0.4658806666714535
Thalamic Neuron NT-VGLUT	Fiorenzano, 2021; standard	TAF1B	-0.3601827886262984	4.873488417300078	0.8971861101140555	0.3448154987098787	0.4658806666714535
Thalamic Neuron NT-VGLUT	Fiorenzano, 2021; standard	GADD45A	-0.396312022011742	6.82563755226848	0.8968354573329503	0.3449095572814425	0.4658806666714535
Thalamic Neuron NT-VGLUT	Fiorenzano, 2021; standard	LRP12	-0.33894282906733	5.611259051207792	0.8953457035286931	0.3453095558813484	0.4663223118013439
Thalamic Neuron NT-VGLUT	Fiorenzano, 2021; standard	DHX30	-0.2255163784216157	6.389675028974708	0.8947471544240684	0.345470443911767	0.4664623281431607
Thalamic Neuron NT-VGLUT	Fiorenzano, 2021; standard	TAF7	0.2523930966717874	8.22788256171931	0.8913351371718153	0.3463895344013811	0.4676258714418645
Thalamic Neuron NT-VGLUT	Fiorenzano, 2021; standard	ATG9A	-0.9206419676089941	4.000001788108325	0.8902923431250575	0.3467152268431541	0.4679880747689255
Thalamic Neuron NT-VGLUT	Fiorenzano, 2021; standard	DRG2	0.3772999642372037	4.750977662026144	0.8892193371312443	0.3469611381718581	0.4681785029575746
Thalamic Neuron NT-VGLUT	Fiorenzano, 2021; standard	MAP3K10	0.4646293729562094	4.458717948719944	0.8891823494308795	0.3469711421845257	0.4681785029575746
Thalamic Neuron NT-VGLUT	Fiorenzano, 2021; standard	MPND	-0.5212270453617052	4.473680684444837	0.8877784076334065	0.3473801974616169	0.4686529004139682
Thalamic Neuron NT-VGLUT	Fiorenzano, 2021; standard	PEX6	-0.3818488384909849	4.354366702630264	0.8872793051907144	0.3475154206073262	0.4687577733055646
Thalamic Neuron NT-VGLUT	Fiorenzano, 2021; standard	DPF2	-0.2719301221394347	5.96069242140755	0.886782500208808	0.3476210676159434	0.4688227233444264
Thalamic Neuron NT-VGLUT	Fiorenzano, 2021; standard	IDH3B	0.2731366388232727	6.282171614254093	0.8858358859232106	0.347877885697314	0.4690914966059035
Thalamic Neuron NT-VGLUT	Fiorenzano, 2021; standard	BOP1	-0.415123285670997	4.93991078570953	0.8838717060457075	0.3484115977373267	0.469733493378003
Thalamic Neuron NT-VGLUT	Fiorenzano, 2021; standard	VHL	0.4463515342603679	5.495440146195242	1.499800439845567	0.3485857008701454	0.4698905281691463
Thalamic Neuron NT-VGLUT	Fiorenzano, 2021; standard	USP36	0.4430999272136357	4.463611783248433	0.8811568386806892	0.34915113100206	0.470574929287735
Thalamic Neuron NT-VGLUT	Fiorenzano, 2021; standard	ATAD5	-0.4288540921472705	4.561044108545929	0.8805894941695941	0.3493059472370846	0.4707057831385206
Thalamic Neuron NT-VGLUT	Fiorenzano, 2021; standard	CDK10	0.3720084371060189	4.950870969460157	0.879482997918945	0.3496081565797382	0.4710351798994027
Thalamic Neuron NT-VGLUT	Fiorenzano, 2021; standard	SDF2L1	0.4783261129517412	4.88920841644979	0.8763891344705391	0.3504550612789665	0.4720982272705589
Thalamic Neuron NT-VGLUT	Fiorenzano, 2021; standard	WDR5	-0.3997740531662828	4.444648901332228	0.8758450710469287	0.350604281695821	0.4722212277746489
Thalamic Neuron NT-VGLUT	Fiorenzano, 2021; standard	PITPNM1	0.4993136570760424	4.636951219123477	0.874010340890451	0.3511369393561917	0.472860545583879
Thalamic Neuron NT-VGLUT	Fiorenzano, 2021; standard	GAD1	-0.7753773567875868	4.110165027282051	0.8730581487164231	0.3513700174483158	0.4730561060678399
Thalamic Neuron NT-VGLUT	Fiorenzano, 2021; standard	FAM120A	-0.3965632482824599	4.428007415302649	0.8729557754524834	0.3513981891651835	0.4730561060678399
Thalamic Neuron NT-VGLUT	Fiorenzano, 2021; standard	PIKFYVE	-0.3925889256596147	4.786657424216556	0.8705001792810423	0.3520748642666612	0.4738888153235979
Thalamic Neuron NT-VGLUT	Fiorenzano, 2021; standard	HNRNPL	-0.3467482590065936	5.819969873157593	0.8695709334336909	0.352331397401742	0.4741558366749966
Thalamic Neuron NT-VGLUT	Fiorenzano, 2021; standard	CCM2	0.7594533124151824	5.709890375286125	5.687743330835088	0.3530330580382018	0.4749368141873069
Thalamic Neuron NT-VGLUT	Fiorenzano, 2021; standard	TXN2	0.2339356103486569	6.915397283847301	0.8668580003867475	0.353081814730685	0.4749368141873069
Thalamic Neuron NT-VGLUT	Fiorenzano, 2021; standard	ELOF1	0.3064345814496311	6.352225110569057	0.8668412433684276	0.3530864566597319	0.4749368141873069
Thalamic Neuron NT-VGLUT	Fiorenzano, 2021; standard	PEX10	-0.3964116118467002	4.690467704731626	0.8651289634644924	0.3535612243423136	0.4754245343813845
Thalamic Neuron NT-VGLUT	Fiorenzano, 2021; standard	TRIP4	-0.3241359541892884	4.951112548754601	0.8651129875697957	0.3535656581418587	0.4754245343813845
Thalamic Neuron NT-VGLUT	Fiorenzano, 2021; standard	LINC00667	0.2984100156347452	5.888148306927946	0.8641500772810152	0.3538616677730874	0.4757441119574203
Thalamic Neuron NT-VGLUT	Fiorenzano, 2021; standard	TRIM41	0.4134495582009783	4.301545631677969	0.8621456694842263	0.3543905065544175	0.4763765562882822
Thalamic Neuron NT-VGLUT	Fiorenzano, 2021; standard	CAMKK2	-0.4300010207160582	5.261317120587505	0.8610617544231535	0.3546924705340986	0.4767038741940069
Thalamic Neuron NT-VGLUT	Fiorenzano, 2021; standard	CRTAP	0.4431938160165229	4.003543203215712	0.8609530030182148	0.3547934050740951	0.4767609467656841
Thalamic Neuron NT-VGLUT	Fiorenzano, 2021; standard	SLC25A13	0.4899915135722813	4.42123989639604	0.8564967166236309	0.3559681211544863	0.4781662432168689
Thalamic Neuron NT-VGLUT	Fiorenzano, 2021; standard	TMEM218	-0.3849834801558235	4.922095357520638	0.8564831508207928	0.3559719213795173	0.4781662432168689
Thalamic Neuron NT-VGLUT	Fiorenzano, 2021; standard	LRRC75A	-0.5814969226451591	4.956188962218578	0.8571899568341105	0.3560151168223707	0.4781662432168689
Thalamic Neuron NT-VGLUT	Fiorenzano, 2021; standard	MDM4	0.3010021382843118	6.510015161989978	0.8553848280092723	0.3562797830852671	0.4784429102894051
Thalamic Neuron NT-VGLUT	Fiorenzano, 2021; standard	ZDHHC13	-0.3734203793677631	4.913658944931145	0.8536425355116847	0.3567689038341968	0.4790208532626446
Thalamic Neuron NT-VGLUT	Fiorenzano, 2021; standard	PABPC1	0.2690294705086183	8.663914956335503	0.8530308244158057	0.3569408515386164	0.4791728191382743
Thalamic Neuron NT-VGLUT	Fiorenzano, 2021; standard	ABI1	-0.3268463573788595	5.265203921588001	0.8526136062662403	0.3570581942097594	0.479251442894877
Thalamic Neuron NT-VGLUT	Fiorenzano, 2021; standard	OGFRL1	-0.5020157847009895	4.331581731912172	0.8523182374344584	0.3571412989144526	0.4792840933753203
Thalamic Neuron NT-VGLUT	Fiorenzano, 2021; standard	NSMCE1	-0.3375830504589034	5.545767766130119	0.851344785998589	0.3574153773083728	0.4795729778792944
Thalamic Neuron NT-VGLUT	Fiorenzano, 2021; standard	CBX3	-0.2779827267447421	8.458993556878829	0.8501694194315109	0.3577466925503329	0.4799385539742373
Thalamic Neuron NT-VGLUT	Fiorenzano, 2021; standard	TFAM	0.2435482062644036	6.366126963339032	0.8496145924306989	0.3579032358787861	0.4800695814041162
Thalamic Neuron NT-VGLUT	Fiorenzano, 2021; standard	BAG4	-0.3391809106848817	4.941389797565172	0.8462323025010607	0.3588595918293815	0.4812132281778204
Thalamic Neuron NT-VGLUT	Fiorenzano, 2021; standard	ACAA1	0.3540328494407191	5.050485721574015	1.034848028633268	0.358873882824298	0.4812132281778204
Thalamic Neuron NT-VGLUT	Fiorenzano, 2021; standard	OARD1	0.2363173259547887	6.385924636896352	0.8425735846523021	0.3598980913383523	0.4825072405085374
Thalamic Neuron NT-VGLUT	Fiorenzano, 2021; standard	SNTB2	0.4532077535294564	4.235262156038681	1.010161025284962	0.360088250920983	0.4826828206493005
Thalamic Neuron NT-VGLUT	Fiorenzano, 2021; standard	PSMG2	0.3410398360495192	6.398491013971427	0.841649265217576	0.3601611103560233	0.4827011331102916
Thalamic Neuron NT-VGLUT	Fiorenzano, 2021; standard	ONECUT1	0.7521998108928555	4.993167986654487	0.8402005750198681	0.360573877075101	0.4831749208989933
Thalamic Neuron NT-VGLUT	Fiorenzano, 2021; standard	CHML	0.4834363198432365	5.084342715996099	0.8389526135705616	0.3609299769314402	0.4835726309396917
Thalamic Neuron NT-VGLUT	Fiorenzano, 2021; standard	ANKRD46	0.2641961515435929	7.050227480613872	0.8371432717490421	0.3614471302068418	0.4841859536235565
Thalamic Neuron NT-VGLUT	Fiorenzano, 2021; standard	DCTD	0.3923519099049958	4.629823134035949	0.8363745101133642	0.3616671717584512	0.4844011364189243
Thalamic Neuron NT-VGLUT	Fiorenzano, 2021; standard	LRRC20	-0.4633983265397259	4.538428192913678	0.8320506560467678	0.3629363107544064	0.4860211328447084
Thalamic Neuron NT-VGLUT	Fiorenzano, 2021; standard	MED23	-0.3466163244994065	4.819780991868949	0.8276451612600708	0.3641788594119352	0.4876049950155861
Thalamic Neuron NT-VGLUT	Fiorenzano, 2021; standard	PRKAB1	-0.4080887801471432	4.611516999662042	0.8266488900196862	0.364467055816627	0.4879107491592146
Thalamic Neuron NT-VGLUT	Fiorenzano, 2021; standard	FBRS	0.8549584016203905	4.655828658658766	4.582971977185385	0.3645730759526943	0.4879725642347783
Thalamic Neuron NT-VGLUT	Fiorenzano, 2021; standard	BTBD2	0.426749382143947	4.757304290082828	0.8258708195834695	0.3646923529821789	0.4880521001504492
Thalamic Neuron NT-VGLUT	Fiorenzano, 2021; standard	GRIN2D	-0.5163558506806197	4.15152843207419	0.8254031961318348	0.3648557886782462	0.4881906959111289
Thalamic Neuron NT-VGLUT	Fiorenzano, 2021; standard	MPI	0.387944253170406	4.566762489708244	0.8244187007440551	0.3651133457690811	0.4884551634784391
Thalamic Neuron NT-VGLUT	Fiorenzano, 2021; standard	HNRNPA1L2	0.7460863367197068	3.915880849301375	0.8242961245768602	0.3651768312783817	0.4884599544363394
Thalamic Neuron NT-VGLUT	Fiorenzano, 2021; standard	FBRSL1	-0.5062119550686291	5.439453804508982	0.82043379299762	0.3662721197816035	0.4898446555189757
Thalamic Neuron NT-VGLUT	Fiorenzano, 2021; standard	IER5L	-0.5691821626786503	6.286228514034057	0.8199240668425141	0.3664485509660493	0.4899199023736951
Thalamic Neuron NT-VGLUT	Fiorenzano, 2021; standard	GFM1	0.3104380083962864	5.438589633911108	0.820015322796275	0.3663941044124529	0.4899199023736951
Thalamic Neuron NT-VGLUT	Fiorenzano, 2021; standard	CLDN12	0.4217358044229864	4.735135248963557	0.8163884329269546	0.3674537270368952	0.4911832279112857
Thalamic Neuron NT-VGLUT	Fiorenzano, 2021; standard	PSAP	0.3030305846938128	8.34950303771372	0.8127152181826309	0.3685312523281085	0.4925428342047855
Thalamic Neuron NT-VGLUT	Fiorenzano, 2021; standard	ATF6B	-0.35751495149722	5.977499543654403	0.81194894498421	0.3687565929002572	0.4927632347605207
Thalamic Neuron NT-VGLUT	Fiorenzano, 2021; standard	TTC9	0.4071275142843866	4.924196865100398	0.8114296182796252	0.3689094226936765	0.492886684031499
Thalamic Neuron NT-VGLUT	Fiorenzano, 2021; standard	CHORDC1	-0.2508754643504806	6.437113804597418	0.8106673582832465	0.3691339045780115	0.4931058089661052
Thalamic Neuron NT-VGLUT	Fiorenzano, 2021; standard	KCTD2	0.3804462451420174	4.410435322116958	0.8086124061913914	0.369740031627992	0.4937726538067609
Thalamic Neuron NT-VGLUT	Fiorenzano, 2021; standard	HADH	-0.3490041342811525	4.70076352521895	0.8085469993424833	0.3697869751443477	0.4937726538067609
Thalamic Neuron NT-VGLUT	Fiorenzano, 2021; standard	DHRS7B	0.317075953431893	4.563209190438522	0.8083593631985025	0.3698147653664323	0.4937726538067609
Thalamic Neuron NT-VGLUT	Fiorenzano, 2021; standard	BEND7	-0.4980314535290046	4.584478078107479	0.8076898620175771	0.3700125980082877	0.493955914236997
Thalamic Neuron NT-VGLUT	Fiorenzano, 2021; standard	RAP1A	-0.2237281193118677	5.810080580833516	0.8057471818564546	0.3705874859893393	0.4946423900404441
Thalamic Neuron NT-VGLUT	Fiorenzano, 2021; standard	DDX23	-0.3722351725874464	4.821902111669367	0.8023731092339326	0.3715889405796379	0.4958279026935885
Thalamic Neuron NT-VGLUT	Fiorenzano, 2021; standard	MAX	0.3601338121432918	6.124088183500199	1.312369691047113	0.3715972913123031	0.4958279026935885
Thalamic Neuron NT-VGLUT	Fiorenzano, 2021; standard	TP53INP1	-0.5255037488209959	4.029991486812002	0.7994924510357072	0.3724469548941166	0.4967990299700027
Thalamic Neuron NT-VGLUT	Fiorenzano, 2021; standard	COPS8	0.2705522394844921	7.437258236330282	0.7996164134540049	0.3724099749551552	0.4967990299700027
Thalamic Neuron NT-VGLUT	Fiorenzano, 2021; standard	ALKBH4	-0.4824084569317401	4.98368559068192	1.798506889919916	0.3726006466166709	0.4969227465672775
Thalamic Neuron NT-VGLUT	Fiorenzano, 2021; standard	SOX11	-0.3673387318303319	10.22756610651357	0.7979794288643438	0.3728987295492721	0.4971576587221655
Thalamic Neuron NT-VGLUT	Fiorenzano, 2021; standard	CCDC174	0.2887097727323278	5.995044476032557	0.7980433874647643	0.3728796164987594	0.4971576587221655
Thalamic Neuron NT-VGLUT	Fiorenzano, 2021; standard	EIF3K	0.232352823957483	8.425804413253916	0.796569342023913	0.373320462812624	0.4976092012381511
Thalamic Neuron NT-VGLUT	Fiorenzano, 2021; standard	SPTBN1	0.2751838026047117	7.517424110397827	0.7964390430519723	0.3733594669088801	0.4976092012381511
Thalamic Neuron NT-VGLUT	Fiorenzano, 2021; standard	CCND1	-0.730353929486709	5.331317600677344	0.7956455435513681	0.3735971193539909	0.4977797068689321
Thalamic Neuron NT-VGLUT	Fiorenzano, 2021; standard	SMAD5	0.35803211319885	5.609153138622984	0.7955810299471857	0.3736164504835735	0.4977797068689321
Thalamic Neuron NT-VGLUT	Fiorenzano, 2021; standard	DSTYK	0.325746273475061	5.332402120938174	0.7954005414004038	0.3736705403169897	0.4977797068689321
Thalamic Neuron NT-VGLUT	Fiorenzano, 2021; standard	DUOX1	-0.6490466808764112	5.326502067633085	0.7937977486834726	0.37417871179508	0.4983752394604838
Thalamic Neuron NT-VGLUT	Fiorenzano, 2021; standard	CBWD2	0.3599549880390973	4.641665854802527	0.7933243575992336	0.3742935366247564	0.4984467577393865
Thalamic Neuron NT-VGLUT	Fiorenzano, 2021; standard	GCLM	0.3676150351301091	4.188454415604586	0.7929319169314406	0.3744114599004282	0.4984587582825042
Thalamic Neuron NT-VGLUT	Fiorenzano, 2021; standard	IDI1	0.2902687807025329	8.397213774287785	0.7928875022336256	0.3744248092323201	0.4984587582825042
Thalamic Neuron NT-VGLUT	Fiorenzano, 2021; standard	GTF2H2	0.3865268623498055	4.953553280871611	0.7926576973679197	0.3744938903571451	0.4984693408377671
Thalamic Neuron NT-VGLUT	Fiorenzano, 2021; standard	PURG	-0.4319616346892255	5.164213853249515	0.7914829721993839	0.3748746125010474	0.4988180842132904
Thalamic Neuron NT-VGLUT	Fiorenzano, 2021; standard	RBM15B	0.3249830942182579	5.806850916066767	0.7913801913677612	0.3748782462667456	0.4988180842132904
Thalamic Neuron NT-VGLUT	Fiorenzano, 2021; standard	NOP16	0.4459839712949832	4.284519123352542	0.7905553903776161	0.3751266949260669	0.4989858189930096
Thalamic Neuron NT-VGLUT	Fiorenzano, 2021; standard	NOS1AP	-0.4074845791787278	5.067405411846551	0.7905909512054247	0.3751159784135764	0.4989858189930096
Thalamic Neuron NT-VGLUT	Fiorenzano, 2021; standard	FCF1	-0.4110318155614681	4.548890620057647	0.787810550862083	0.3759551772926633	0.5000007980146159
Thalamic Neuron NT-VGLUT	Fiorenzano, 2021; standard	DHCR7	-0.4778591677863267	5.835824462222497	0.7876213695844712	0.3760123734885485	0.5000007980146159
Thalamic Neuron NT-VGLUT	Fiorenzano, 2021; standard	RRAGD	0.3719864437194245	4.769750734531576	0.7870751422878961	0.3761775863024078	0.5001389269052394
Thalamic Neuron NT-VGLUT	Fiorenzano, 2021; standard	PSMC3IP	-0.4793877687433539	4.517415594149734	1.253983144477071	0.3763684442988842	0.5003111012085264
Thalamic Neuron NT-VGLUT	Fiorenzano, 2021; standard	SNRK	0.2987586847767241	5.148993253001193	0.7843034602846363	0.3770174961879108	0.5010922027573308
Thalamic Neuron NT-VGLUT	Fiorenzano, 2021; standard	PSMD3	0.2379633929168684	6.93874931062058	0.7837464115643025	0.377186619906111	0.5011589474105729
Thalamic Neuron NT-VGLUT	Fiorenzano, 2021; standard	MGST2	-0.5072739280509634	4.738098120003209	0.7838226322950804	0.3771906377555415	0.5011589474105729
Thalamic Neuron NT-VGLUT	Fiorenzano, 2021; standard	ANKRA2	0.2726618566104466	5.709340917619375	0.7828759598358227	0.3774511097471244	0.5014111906872682
Thalamic Neuron NT-VGLUT	Fiorenzano, 2021; standard	ZNF136	-0.3755818598903396	4.483556022596637	0.782619265478966	0.3775291573219612	0.5014111906872682
Thalamic Neuron NT-VGLUT	Fiorenzano, 2021; standard	TRMT13	-0.4016745674623323	4.749512034528094	0.7825015265957846	0.3775649633087843	0.5014111906872682
Thalamic Neuron NT-VGLUT	Fiorenzano, 2021; standard	PHF12	-0.3650289270724742	4.782670000058844	0.7812474916242269	0.3779466306220995	0.5014705516354089
Thalamic Neuron NT-VGLUT	Fiorenzano, 2021; standard	KNOP1	0.28208283917301	6.605880268974817	0.7813706007911404	0.3779362568255018	0.5014705516354089
Thalamic Neuron NT-VGLUT	Fiorenzano, 2021; standard	PMPCA	0.2485196011346433	5.729488018974954	0.7811423282639992	0.377978662049451	0.5014705516354089
Thalamic Neuron NT-VGLUT	Fiorenzano, 2021; standard	FAM98B	-0.3904089788114862	4.914386184214825	0.7817064278269573	0.3778068894263094	0.5014705516354089
Thalamic Neuron NT-VGLUT	Fiorenzano, 2021; standard	RGS16	-0.69056503253417	7.192325412047853	0.781845180203848	0.3777646551977301	0.5014705516354089
Thalamic Neuron NT-VGLUT	Fiorenzano, 2021; standard	ALDH18A1	-0.3876542272385494	4.602857147692592	0.7812863725810707	0.3779347889480222	0.5014705516354089
Thalamic Neuron NT-VGLUT	Fiorenzano, 2021; standard	KLHL9	0.2613962940848313	5.968214439267807	0.7807784419364291	0.3780895268726135	0.5014830518409356
Thalamic Neuron NT-VGLUT	Fiorenzano, 2021; standard	ZFP37	0.3953681527100146	4.791414668768014	0.7807076939740913	0.3781110869166142	0.5014830518409356
Thalamic Neuron NT-VGLUT	Fiorenzano, 2021; standard	LMTK3	0.5174303332344513	4.503632551240989	0.7803214981374395	0.3782559075082003	0.5015935387578249
Thalamic Neuron NT-VGLUT	Fiorenzano, 2021; standard	TTC1	-0.2082494526070957	6.826473196742144	0.7785372213802938	0.3787733731504109	0.5021980625477156
Thalamic Neuron NT-VGLUT	Fiorenzano, 2021; standard	CCNI	0.2814399316250718	10.59621568835749	0.7781691276528915	0.3788858542212898	0.5022655267957076
Thalamic Neuron NT-VGLUT	Fiorenzano, 2021; standard	SPIRE2	-0.3705659328519294	4.462423534215032	0.7771933327761065	0.3791842641190998	0.5025794033854258
Thalamic Neuron NT-VGLUT	Fiorenzano, 2021; standard	ATXN2	-0.2613363971884	6.760715707863355	0.776153221027396	0.3795027098789363	0.5029197296201603
Thalamic Neuron NT-VGLUT	Fiorenzano, 2021; standard	RNASEH2C	-0.3248315831891161	5.626579303205499	0.7754958929900034	0.379704156295937	0.5031049220729722
Thalamic Neuron NT-VGLUT	Fiorenzano, 2021; standard	OSBPL1A	0.3470561444465366	5.592248746347811	0.7749975311987419	0.3798569866257023	0.5032256488945536
Thalamic Neuron NT-VGLUT	Fiorenzano, 2021; standard	WAPL	-0.3545744834488741	5.527740804037837	0.7753329492537068	0.3799825109305741	0.5033101679869885
Thalamic Neuron NT-VGLUT	Fiorenzano, 2021; standard	ZNF736	-0.6232805255504834	3.83673915731346	0.7740998659624231	0.3801526101187728	0.5034536922053716
Thalamic Neuron NT-VGLUT	Fiorenzano, 2021; standard	MARCKSL1	-0.2861394252703405	11.08326145740878	0.7728367880356594	0.3805206226168705	0.5038592330006434
Thalamic Neuron NT-VGLUT	Fiorenzano, 2021; standard	ANGEL2	-0.3548229705921132	4.743887352351673	0.7724998502836617	0.3806242557170001	0.5039146259321998
Thalamic Neuron NT-VGLUT	Fiorenzano, 2021; standard	PGLS	0.2743062603001557	7.264979608266817	0.7711340442451917	0.3810447522488615	0.5043894334151325
Thalamic Neuron NT-VGLUT	Fiorenzano, 2021; standard	RAP2B	-0.4428536663671759	4.71580368809606	0.7706402371641943	0.3811969452062172	0.5045089906202718
Thalamic Neuron NT-VGLUT	Fiorenzano, 2021; standard	NAA35	-0.2511946183633129	5.903923937673871	0.770129302629463	0.3813545078596511	0.5046356145874059
Thalamic Neuron NT-VGLUT	Fiorenzano, 2021; standard	NLGN2	-0.4034480418004901	5.44114476422642	0.7687201375331034	0.3817895481588798	0.505129316191385
Thalamic Neuron NT-VGLUT	Fiorenzano, 2021; standard	FGFR1	-0.3666823121435689	5.307037665788861	0.7676149173130579	0.3821312480543776	0.5053662212027571
Thalamic Neuron NT-VGLUT	Fiorenzano, 2021; standard	FARP1	0.2769120757244763	6.799898073544966	0.7675960442111713	0.3821370868114172	0.5053662212027571
Thalamic Neuron NT-VGLUT	Fiorenzano, 2021; standard	ANP32E	-0.271080787673107	6.255418876324323	0.76753963095127	0.3821545400951926	0.5053662212027571
Thalamic Neuron NT-VGLUT	Fiorenzano, 2021; standard	MOSPD3	-0.2812159921006266	5.930166202768354	0.7656540089995083	0.3827385722036641	0.5060274076091144
Thalamic Neuron NT-VGLUT	Fiorenzano, 2021; standard	TRIM26	-0.3932614751123104	4.358285614951551	0.7655247874569575	0.3827786424004191	0.5060274076091144
Thalamic Neuron NT-VGLUT	Fiorenzano, 2021; standard	SNRNP48	0.3623958225815686	4.758863434906045	0.7643433846805504	0.3831452597634901	0.5064299640316904
Thalamic Neuron NT-VGLUT	Fiorenzano, 2021; standard	BBIP1	0.2370597885881951	6.638836195751646	0.7638022036162507	0.3833133681973351	0.5064405610131842
Thalamic Neuron NT-VGLUT	Fiorenzano, 2021; standard	MBP	0.5026648249549792	4.435221757141651	0.7637955001307729	0.3833154511768675	0.5064405610131842
Thalamic Neuron NT-VGLUT	Fiorenzano, 2021; standard	RAN	0.2333675046579692	9.289133770575019	0.7636743438490446	0.3833531009482206	0.5064405610131842
Thalamic Neuron NT-VGLUT	Fiorenzano, 2021; standard	NRDC	-0.3140457914693005	6.535329086746813	0.7642472380429218	0.3834017148803515	0.5064405610131842
Thalamic Neuron NT-VGLUT	Fiorenzano, 2021; standard	KRIT1	0.2608153278915805	5.734787424063569	0.7616531008872531	0.3839819881900286	0.5070851511643624
Thalamic Neuron NT-VGLUT	Fiorenzano, 2021; standard	RNF4	0.4642609218479837	5.004128085115443	1.976689120394758	0.3840140800147091	0.5070851511643624
Thalamic Neuron NT-VGLUT	Fiorenzano, 2021; standard	TTC19	0.197858652934374	7.104530978410676	0.7589456520184777	0.3848266891310529	0.5080759104881162
Thalamic Neuron NT-VGLUT	Fiorenzano, 2021; standard	RNF152	0.4091640746150428	5.407885751048203	0.7580251863403233	0.3851144708333478	0.5083735462481979
Thalamic Neuron NT-VGLUT	Fiorenzano, 2021; standard	GSK3A	0.3894634341488987	6.029725492672597	0.7576418489133934	0.3852344111623875	0.5084495611230346
Thalamic Neuron NT-VGLUT	Fiorenzano, 2021; standard	RNF41	0.4847476286704878	5.412277775522798	2.164191341289015	0.3853454979261148	0.5085138679542872
Thalamic Neuron NT-VGLUT	Fiorenzano, 2021; standard	RNF40	-0.3136620483936832	5.144353981038878	0.7565283802803405	0.385583101030212	0.508685202189158
Thalamic Neuron NT-VGLUT	Fiorenzano, 2021; standard	TMEM237	-0.2668291881905364	5.271830479243527	0.7564741268263157	0.385600102370761	0.508685202189158
Thalamic Neuron NT-VGLUT	Fiorenzano, 2021; standard	FAM184A	-0.3499858308121252	5.470365411416853	0.7548499720244156	0.3861095585091111	0.5092748851639101
Thalamic Neuron NT-VGLUT	Fiorenzano, 2021; standard	TOMM22	0.2579361040394126	7.216172647244892	0.7513171420614806	0.3872210481392896	0.5106583254937356
Thalamic Neuron NT-VGLUT	Fiorenzano, 2021; standard	LGR4	-0.5522787239520993	4.018763695418849	0.7505063107147796	0.3875033206601702	0.5109479425392995
Thalamic Neuron NT-VGLUT	Fiorenzano, 2021; standard	SYMPK	-0.3278605046112765	5.640628842508537	0.749070603816784	0.3879302328713684	0.5114281517919382
Thalamic Neuron NT-VGLUT	Fiorenzano, 2021; standard	ZCCHC9	0.333143358809659	4.699221613050293	0.7484460133206994	0.3881277336605958	0.5115903694951497
Thalamic Neuron NT-VGLUT	Fiorenzano, 2021; standard	RNF170	-0.2631519299432623	5.441567800562769	0.7481598936838041	0.3882182552626693	0.5115903694951497
Thalamic Neuron NT-VGLUT	Fiorenzano, 2021; standard	DESI2	0.5110185351037027	5.185326304912363	0.748086431442844	0.388241501893057	0.5115903694951497
Thalamic Neuron NT-VGLUT	Fiorenzano, 2021; standard	BRAT1	-0.4991263946592046	4.517140959049511	1.259118843594472	0.3883347649444652	0.5116305822196104
Thalamic Neuron NT-VGLUT	Fiorenzano, 2021; standard	DHRS4-AS1	0.4189082472144082	5.06404853877667	0.7475858413454675	0.3883999634227101	0.511633812883486
Thalamic Neuron NT-VGLUT	Fiorenzano, 2021; standard	RASSF4	0.3821075232651541	4.399761535591733	0.7461533807668935	0.3888539210790941	0.5121490667870996
Thalamic Neuron NT-VGLUT	Fiorenzano, 2021; standard	FANCL	0.3198564795613793	5.487680157333672	0.7447746657578025	0.3892915659719387	0.5126426726316518
Thalamic Neuron NT-VGLUT	Fiorenzano, 2021; standard	DMAP1	0.2400407847338794	5.87253334622388	0.7445754758626791	0.3893548532017723	0.5126432218645651
Thalamic Neuron NT-VGLUT	Fiorenzano, 2021; standard	DOK5	-0.3311661503176506	5.49390671107342	0.7443012970169833	0.3894419903264755	0.5126751677626867
Thalamic Neuron NT-VGLUT	Fiorenzano, 2021; standard	CPSF2	0.3352773877907881	4.786825975768306	0.7436896842920436	0.3896364687139894	0.5128483883605923
Thalamic Neuron NT-VGLUT	Fiorenzano, 2021; standard	GNPTG	0.6393267316086397	4.467165633190923	2.438444156314329	0.3899407796150734	0.5131660937671576
Thalamic Neuron NT-VGLUT	Fiorenzano, 2021; standard	PLPPR3	-0.5893116302313013	7.312112660531378	0.7428731126664015	0.3901571351087584	0.513367965092273
Thalamic Neuron NT-VGLUT	Fiorenzano, 2021; standard	PKIA	0.3559509896758708	8.377184651907475	0.7401820211708098	0.3907545234386176	0.5140710526167293
Thalamic Neuron NT-VGLUT	Fiorenzano, 2021; standard	ANKZF1	-0.5135313051519702	5.394698589966207	1.80950252450313	0.3910232138926185	0.5143415528440735
Thalamic Neuron NT-VGLUT	Fiorenzano, 2021; standard	PRPF40B	-0.3697983360453234	4.789411051110144	0.7382966527453358	0.3913573856797173	0.514698084327809
Thalamic Neuron NT-VGLUT	Fiorenzano, 2021; standard	PTDSS1	0.3552156579756591	5.079098092076967	0.7375016261302461	0.391612003547207	0.5149498914568499
Thalamic Neuron NT-VGLUT	Fiorenzano, 2021; standard	CACNA1H	-0.5136879678263301	4.084188037120243	0.7357516040499638	0.3921995475684786	0.5156393277770679
Thalamic Neuron NT-VGLUT	Fiorenzano, 2021; standard	MYO19	-0.4140825249920092	4.031433523087468	0.7324263011080936	0.3932430859594575	0.5169147466883315
Thalamic Neuron NT-VGLUT	Fiorenzano, 2021; standard	TMEM41B	0.2490527128358262	5.79511201464818	0.732260827880711	0.3932964297834692	0.5169147466883315
Thalamic Neuron NT-VGLUT	Fiorenzano, 2021; standard	PNKP	0.350509441633462	4.848385605370228	0.7294075784184184	0.3942178818370108	0.5180423220788052
Thalamic Neuron NT-VGLUT	Fiorenzano, 2021; standard	RPUSD1	0.4167637098282814	4.074951950466117	0.7286672807373973	0.3944574694361701	0.5182736393462022
Thalamic Neuron NT-VGLUT	Fiorenzano, 2021; standard	E4F1	0.3755422574253575	4.483120474695257	0.8999873866930187	0.3947532609530225	0.5185787159353867
Thalamic Neuron NT-VGLUT	Fiorenzano, 2021; standard	KPNA2	-0.2793360530223217	7.606787375682939	0.7251915869244642	0.3955851528045997	0.5195073948133496
Thalamic Neuron NT-VGLUT	Fiorenzano, 2021; standard	MTPAP	0.3421846846250295	5.024888765810336	0.7251840131182571	0.3955876152067804	0.5195073948133496
Thalamic Neuron NT-VGLUT	Fiorenzano, 2021; standard	SRRT	-0.3553493368872652	5.711294789241645	0.723722665271738	0.3960631455784912	0.5200481302813232
Thalamic Neuron NT-VGLUT	Fiorenzano, 2021; standard	C1QTNF3	0.0235663663246574	4.528779468870523	0.7227693854718205	0.396373794423719	0.520372229871358
Thalamic Neuron NT-VGLUT	Fiorenzano, 2021; standard	EBPL	0.3322303023901884	6.761787761762633	0.7207073802043371	0.3970469574919158	0.5210963060146988
Thalamic Neuron NT-VGLUT	Fiorenzano, 2021; standard	PER2	-0.4241121897396542	4.248408372083406	0.7206884485566722	0.3970531456057547	0.5210963060146988
Thalamic Neuron NT-VGLUT	Fiorenzano, 2021; standard	USF2	0.4440449523782417	6.008017442810565	2.065672025382513	0.3977594759447964	0.5219392930244399
Thalamic Neuron NT-VGLUT	Fiorenzano, 2021; standard	SLC25A1	0.3469555271755889	5.872567718354013	0.7152845595712933	0.3988252355409553	0.5231832302139089
Thalamic Neuron NT-VGLUT	Fiorenzano, 2021; standard	KPNA1	-0.2401312910069732	5.854890352030298	0.7152525060000401	0.3988357810902204	0.5231832302139089
Thalamic Neuron NT-VGLUT	Fiorenzano, 2021; standard	ZNF567	-0.3530593949844991	4.732659778359372	0.7138031660463121	0.399313034694657	0.5237250257198379
Thalamic Neuron NT-VGLUT	Fiorenzano, 2021; standard	MTF1	-0.4129854825048757	4.259015657592038	0.7128094036076776	0.3996665272859903	0.524104352442902
Thalamic Neuron NT-VGLUT	Fiorenzano, 2021; standard	PTPN5	0.3298521640860801	4.968522609083046	0.7121116460576612	0.3998710877144764	0.5242882857732498
Thalamic Neuron NT-VGLUT	Fiorenzano, 2021; standard	HNRNPD	-0.2842462365810869	7.797618263326529	0.7107791812869403	0.4003114842237377	0.5247599796813636
Thalamic Neuron NT-VGLUT	Fiorenzano, 2021; standard	VPS28	0.204857323814867	8.203900956811296	0.710613727167576	0.4003662182320236	0.5247599796813636
Thalamic Neuron NT-VGLUT	Fiorenzano, 2021; standard	NEUROD1	0.6637133415524089	5.817923116310705	0.7104393561410915	0.4004239138554628	0.5247599796813636
Thalamic Neuron NT-VGLUT	Fiorenzano, 2021; standard	METRN	0.5746903122749237	6.058292751360811	0.7094797329050586	0.4007673579640388	0.5251256687833478
Thalamic Neuron NT-VGLUT	Fiorenzano, 2021; standard	SLC39A6	0.2070867463636389	7.203236303528169	0.7091606215099397	0.4008473902695245	0.5251461472136413
Thalamic Neuron NT-VGLUT	Fiorenzano, 2021; standard	UBTF	-0.2848839509903105	6.488783356390154	0.7082855572571051	0.4011375603511386	0.5254418742334431
Thalamic Neuron NT-VGLUT	Fiorenzano, 2021; standard	ANAPC7	-0.2749492587879818	5.160232619539334	0.707446657325441	0.4014160262190635	0.5257221776084554
Thalamic Neuron NT-VGLUT	Fiorenzano, 2021; standard	ILKAP	-0.2203750259748942	5.905686193619068	0.7060379303970343	0.4018842765946385	0.5262509059503264
Thalamic Neuron NT-VGLUT	Fiorenzano, 2021; standard	RRP1	0.3443401785472808	4.903143741410275	0.7053628999375852	0.4021089344380258	0.5264605413307101
Thalamic Neuron NT-VGLUT	Fiorenzano, 2021; standard	CDC16	0.2321984903836294	5.724314223682525	0.704632918953498	0.4023520869919129	0.5266943196872785
Thalamic Neuron NT-VGLUT	Fiorenzano, 2021; standard	SFRP2	-0.7318465200693012	4.480930444484648	0.7037535431711405	0.402645287563855	0.5269935272545222
Thalamic Neuron NT-VGLUT	Fiorenzano, 2021; standard	KIFAP3	0.2280666517092153	7.772512726252886	0.7006913950022606	0.4036687080730507	0.5282482178827885
Thalamic Neuron NT-VGLUT	Fiorenzano, 2021; standard	DDHD2	0.3300193601082289	5.189336334259951	1.02208751540755	0.4038980476760198	0.5284635238687845
Thalamic Neuron NT-VGLUT	Fiorenzano, 2021; standard	TARBP1	-0.3957144930304923	5.039638312173807	0.6997549423423319	0.4039824462346999	0.5284891491413032
Thalamic Neuron NT-VGLUT	Fiorenzano, 2021; standard	EMC2	0.2609194147480844	5.706047393120278	0.6994848537060001	0.4040729999294492	0.5285228170395779
Thalamic Neuron NT-VGLUT	Fiorenzano, 2021; standard	BOD1	0.2223467857087474	7.047242016701026	0.6989774608354969	0.404243195979844	0.5286606287120527
Thalamic Neuron NT-VGLUT	Fiorenzano, 2021; standard	OS9	-0.2584198849704917	6.652736608545162	0.6977197714770301	0.4046655190185374	0.5291280696082672
Thalamic Neuron NT-VGLUT	Fiorenzano, 2021; standard	USP31	-0.3969486404120367	4.374874573892961	0.6974714578270215	0.4047744411245644	0.5291856329853613
Thalamic Neuron NT-VGLUT	Fiorenzano, 2021; standard	CAP1	0.1983309266583383	7.316208602541944	0.6942751565317049	0.405825514388927	0.5304393910926608
Thalamic Neuron NT-VGLUT	Fiorenzano, 2021; standard	MRPS9	0.2379417920005093	5.74569635219323	0.6941624635455517	0.4058635468514975	0.5304393910926608
Thalamic Neuron NT-VGLUT	Fiorenzano, 2021; standard	TMEM254	-0.3352003042473475	4.644751866737308	0.6919836797270309	0.406599889257673	0.5313165860588246
Thalamic Neuron NT-VGLUT	Fiorenzano, 2021; standard	SCN2A	0.3864916388557008	6.490361564244834	0.6912268530930276	0.4068561260739879	0.5315662316948081
Thalamic Neuron NT-VGLUT	Fiorenzano, 2021; standard	HUNK	-0.3722173705266622	4.600562328681325	0.6904656706220202	0.4071140772073624	0.531818036774885
Thalamic Neuron NT-VGLUT	Fiorenzano, 2021; standard	XPC	-0.3331486924813807	5.581693729970147	0.9345042618459537	0.4074632091043544	0.5321349475753376
Thalamic Neuron NT-VGLUT	Fiorenzano, 2021; standard	MDM2	-0.3313200519842052	5.478510876080197	0.6893658908745156	0.4074871980206535	0.5321349475753376
Thalamic Neuron NT-VGLUT	Fiorenzano, 2021; standard	SMG9	-0.3759186521783338	4.727465269568271	0.6890097501768366	0.407608133269617	0.5322076411017544
Thalamic Neuron NT-VGLUT	Fiorenzano, 2021; standard	URI1	0.3560569068318921	6.439613809166548	0.6878288015112048	0.4080095281592943	0.5326464445422487
Thalamic Neuron NT-VGLUT	Fiorenzano, 2021; standard	IL17RD	-0.4229974795049782	4.27773031616511	0.6858731273659197	0.4086755275452902	0.5334304868903949
Thalamic Neuron NT-VGLUT	Fiorenzano, 2021; standard	ZNF384	-0.5010015227414809	4.141659102777724	0.6848109967382406	0.4090379048005253	0.533818033889802
Thalamic Neuron NT-VGLUT	Fiorenzano, 2021; standard	GUCY1A2	-0.5184777520788615	5.226177628141884	0.6830786300284185	0.4096299706630429	0.5345051657523526
Thalamic Neuron NT-VGLUT	Fiorenzano, 2021; standard	LDB1	-0.473426448330551	4.619685639103679	0.6824142848478566	0.409857357511165	0.5346004327856843
Thalamic Neuron NT-VGLUT	Fiorenzano, 2021; standard	BLOC1S1	-0.2846678582092255	7.106013117710555	0.6822153593416982	0.4099254804264318	0.5346004327856843
Thalamic Neuron NT-VGLUT	Fiorenzano, 2021; standard	TSC2	0.6453153367283386	4.906306433934365	2.847439638894016	0.4099731963657495	0.5346004327856843
Thalamic Neuron NT-VGLUT	Fiorenzano, 2021; standard	VPS37D	-0.3851241101044693	5.189309200527928	0.68201505594626	0.4099940921017394	0.5346004327856843
Thalamic Neuron NT-VGLUT	Fiorenzano, 2021; standard	VRK1	-0.3528751015276061	5.04189934441673	1.021236092304366	0.4100307955165158	0.5346004327856843
Thalamic Neuron NT-VGLUT	Fiorenzano, 2021; standard	TSHZ1	-0.5257240305137486	4.818609132600871	0.6795186548920422	0.4108506314862795	0.5355837009015385
Thalamic Neuron NT-VGLUT	Fiorenzano, 2021; standard	GPX7	0.4295610964715424	4.303837343364449	0.6769506566672576	0.4117345002227554	0.5366501142609251
Thalamic Neuron NT-VGLUT	Fiorenzano, 2021; standard	PDCL3	-0.2893420123673642	5.881112564534038	0.6763651967807152	0.4119364011439036	0.5368274596335928
Thalamic Neuron NT-VGLUT	Fiorenzano, 2021; standard	RTN4R	-0.4258971990123558	4.828121297633869	0.6749360688869888	0.412429864549649	0.5373846461389962
Thalamic Neuron NT-VGLUT	Fiorenzano, 2021; standard	ATXN3	-0.2152261391754828	5.903612821021282	0.6747397079407138	0.4124977344241475	0.5373872066615272
Thalamic Neuron NT-VGLUT	Fiorenzano, 2021; standard	SCAMP2	0.3392943138939573	4.409916367219635	0.6742929396243211	0.4126522163781883	0.5375025834421322
Thalamic Neuron NT-VGLUT	Fiorenzano, 2021; standard	UCK2	-0.3302086738037304	4.521647885299307	0.6735326297764456	0.4129153108366702	0.5376535237061993
Thalamic Neuron NT-VGLUT	Fiorenzano, 2021; standard	KLHDC8B	0.393671519341475	5.464662017636736	0.6733992367075466	0.4129614952640059	0.5376535237061993
Thalamic Neuron NT-VGLUT	Fiorenzano, 2021; standard	RALGPS2	-0.3453398140089148	5.66559306943598	0.6733864908745257	0.4129659086303564	0.5376535237061993
Thalamic Neuron NT-VGLUT	Fiorenzano, 2021; standard	COQ9	0.2382140495861637	5.454027661784152	0.6719983025145679	0.4134470011705672	0.538193941178928
Thalamic Neuron NT-VGLUT	Fiorenzano, 2021; standard	SHMT2	0.3515162129064393	5.451818481895723	0.6701816282284954	0.4140778478864646	0.5389290936418568
Thalamic Neuron NT-VGLUT	Fiorenzano, 2021; standard	RAB11B	0.2384372965031333	7.557856583540923	0.669081902816858	0.4144604263439267	0.5392598731862674
Thalamic Neuron NT-VGLUT	Fiorenzano, 2021; standard	GALNT11	0.239955972046136	6.293174657739653	0.6690708732305641	0.4144642660360974	0.5392598731862674
Thalamic Neuron NT-VGLUT	Fiorenzano, 2021; standard	SUSD4	0.3888809699943609	5.061782905034388	0.6686153192580888	0.4146477674641876	0.5393624183553032
Thalamic Neuron NT-VGLUT	Fiorenzano, 2021; standard	GSKIP	0.2600304544367517	5.667161176635155	0.6684646949536965	0.4146753741316404	0.5393624183553032
Thalamic Neuron NT-VGLUT	Fiorenzano, 2021; standard	EIF3L	-0.5293531121779944	8.530907212861484	2.477876296598813	0.4159107561745312	0.5408829833886964
Thalamic Neuron NT-VGLUT	Fiorenzano, 2021; standard	SMC6	-0.2557754091642949	5.444691794679419	0.6622307489140815	0.4168557271168479	0.5420254503126739
Thalamic Neuron NT-VGLUT	Fiorenzano, 2021; standard	DNALI1	0.2818718136411357	4.803539845362265	0.6608087722414205	0.417355462567043	0.5425887183947176
Thalamic Neuron NT-VGLUT	Fiorenzano, 2021; standard	ACER3	-0.3084412341849697	4.952855857701713	0.6601233169948448	0.4175966763513075	0.542815765816764
Thalamic Neuron NT-VGLUT	Fiorenzano, 2021; standard	RPS6KC1	-0.4532632739211248	5.104758554601719	0.659514643662917	0.4178110448202329	0.5430078513650269
Thalamic Neuron NT-VGLUT	Fiorenzano, 2021; standard	DERA	-0.5241057424898825	4.202635391415949	0.6587031350400862	0.4181217608779374	0.543291736453387
Thalamic Neuron NT-VGLUT	Fiorenzano, 2021; standard	RNF166	0.5647033580308723	4.353495143638305	1.112219809824495	0.4181627346065068	0.543291736453387
Thalamic Neuron NT-VGLUT	Fiorenzano, 2021; standard	KBTBD2	-0.3090927237655712	4.678924190282196	0.6576933759127133	0.4184534590038368	0.543582842873552
Thalamic Neuron NT-VGLUT	Fiorenzano, 2021; standard	SRSF2	-0.2377709917004857	7.699311387725679	0.6565028287369391	0.4188741977848641	0.5440216808914214
Thalamic Neuron NT-VGLUT	Fiorenzano, 2021; standard	ARMC1	0.1911244042222063	6.56843359949004	0.6563599996322226	0.4189247160065287	0.5440216808914214
Thalamic Neuron NT-VGLUT	Fiorenzano, 2021; standard	ARL4A	-0.4167063232424123	6.94488256372362	0.6559330617110036	0.4190757769940309	0.5441311919760076
Thalamic Neuron NT-VGLUT	Fiorenzano, 2021; standard	RPL30	0.7405113438792053	10.76488050334241	0.6555484426919729	0.4192119343019916	0.5442213202194617
Thalamic Neuron NT-VGLUT	Fiorenzano, 2021; standard	SAR1A	0.3057125812263997	6.848830711226292	0.6533831039839544	0.4199797133832949	0.5451312612109817
Thalamic Neuron NT-VGLUT	Fiorenzano, 2021; standard	POGLUT1	0.3081957951025482	4.631788430198213	0.8347359122103558	0.420517841837615	0.5457428747961025
Thalamic Neuron NT-VGLUT	Fiorenzano, 2021; standard	BBC3	0.335294659618783	6.37043471847128	0.6502152744936787	0.4211067531147703	0.5463640774464312
Thalamic Neuron NT-VGLUT	Fiorenzano, 2021; standard	SRSF8	0.2905654101417352	6.653477303403151	0.6501486200156396	0.4211305159125363	0.5463640774464312
Thalamic Neuron NT-VGLUT	Fiorenzano, 2021; standard	EML2	0.3288303545443219	4.582825078286444	0.6486781892025123	0.4216552472313227	0.5469028109439109
Thalamic Neuron NT-VGLUT	Fiorenzano, 2021; standard	DDAH1	-0.3895906392175437	5.168325224498258	0.6485963365147344	0.4216844856425769	0.5469028109439109
Thalamic Neuron NT-VGLUT	Fiorenzano, 2021; standard	FEZF1-AS1	0.7172275774698025	4.812868867443283	0.6484898100221135	0.4217469800362168	0.5469028109439109
Thalamic Neuron NT-VGLUT	Fiorenzano, 2021; standard	POU3F3	-0.3700430604535855	5.573200422878777	0.6457380186066464	0.4227074119058936	0.548061096625959
Thalamic Neuron NT-VGLUT	Fiorenzano, 2021; standard	CLVS2	-0.3848627071299667	5.234190393968652	0.6453049396933493	0.4228627261852183	0.5481753051374038
Thalamic Neuron NT-VGLUT	Fiorenzano, 2021; standard	PTPRA	0.2429738150518694	7.373733616355517	0.6437029674550534	0.4234379851574778	0.54883378333716
Thalamic Neuron NT-VGLUT	Fiorenzano, 2021; standard	AKR1C1	0.3332873446375476	5.667889891745557	0.6430563487816171	0.4236705158577924	0.5490478999212395
Thalamic Neuron NT-VGLUT	Fiorenzano, 2021; standard	PPP5C	0.249084316793719	5.471516779419737	0.6428460046412374	0.4237461992082736	0.5490510949959777
Thalamic Neuron NT-VGLUT	Fiorenzano, 2021; standard	MAPKAPK2	-0.4716469187738956	4.703011924738428	0.6426739131171848	0.4238081341320308	0.5490510949959777
Thalamic Neuron NT-VGLUT	Fiorenzano, 2021; standard	FXR1	-0.2248613340301352	7.363140232459518	0.6423735689169153	0.4239162592497707	0.5490510949959777
Thalamic Neuron NT-VGLUT	Fiorenzano, 2021; standard	SLC35E2B	-0.3888458438681096	5.556623572076712	0.6421855157336598	0.4239839803035901	0.5490510949959777
Thalamic Neuron NT-VGLUT	Fiorenzano, 2021; standard	ZNHIT6	-0.362454535830957	5.251702908438093	0.857800379426049	0.4240096572467098	0.5490510949959777
Thalamic Neuron NT-VGLUT	Fiorenzano, 2021; standard	WDR59	-0.3054731207349912	4.728676356742508	0.6416005951508156	0.4241947240693823	0.5491288020854577
Thalamic Neuron NT-VGLUT	Fiorenzano, 2021; standard	DIRAS2	-0.4677750836649317	4.508630806121602	0.6415738702570153	0.4242043566760237	0.5491288020854577
Thalamic Neuron NT-VGLUT	Fiorenzano, 2021; standard	GPATCH2	-0.2890567895769259	5.86658981717135	0.6409005174129047	0.424447165925107	0.5493559033259242
Thalamic Neuron NT-VGLUT	Fiorenzano, 2021; standard	DGCR8	-0.3626790406994707	4.610336446048009	0.6403868468327227	0.4246325350612064	0.5495086003632879
Thalamic Neuron NT-VGLUT	Fiorenzano, 2021; standard	RPLP2	0.8016826592086298	10.67632719711651	0.640057968684827	0.424751281951032	0.5495750480845311
Thalamic Neuron NT-VGLUT	Fiorenzano, 2021; standard	FAM160B1	-0.3598268279141976	4.291294553941354	0.639312580628442	0.4250206020763041	0.5498362667507828
Thalamic Neuron NT-VGLUT	Fiorenzano, 2021; standard	TMEM184B	-0.3516259257057912	4.782866646083393	0.6389065499946053	0.4251916472330703	0.5499702873633336
Thalamic Neuron NT-VGLUT	Fiorenzano, 2021; standard	UTP23	-0.2779442675775552	5.427795029376718	0.6383753097424031	0.4253596182101511	0.5501002897518751
Thalamic Neuron NT-VGLUT	Fiorenzano, 2021; standard	PTRHD1	-0.2996033727956603	5.926064354694772	0.6371495261966459	0.4258036073155932	0.5505871573186405
Thalamic Neuron NT-VGLUT	Fiorenzano, 2021; standard	RPL35	0.7355976001849222	10.37773927990153	0.6337343986595776	0.4270442948078307	0.5521038813799035
Thalamic Neuron NT-VGLUT	Fiorenzano, 2021; standard	C11orf95	0.3381164518876502	5.093545344813863	0.6332734260166303	0.4272121810169209	0.5522333741299894
Thalamic Neuron NT-VGLUT	Fiorenzano, 2021; standard	NDUFA10	0.2230048575819419	6.881951505945468	0.6326411733990004	0.4274426098914379	0.5524436584331566
Thalamic Neuron NT-VGLUT	Fiorenzano, 2021; standard	CAB39	-0.2599743689191572	5.958331171620339	0.6324151911408312	0.4275250163454926	0.5524625963995478
Thalamic Neuron NT-VGLUT	Fiorenzano, 2021; standard	PSMC2	0.2150012458660944	6.64449994594407	0.6315878836456492	0.427826906772576	0.5527651081957826
Thalamic Neuron NT-VGLUT	Fiorenzano, 2021; standard	LINC00342	-0.5054348010767333	4.516916308932419	0.6295721479789663	0.4285878459591138	0.5535884902534561
Thalamic Neuron NT-VGLUT	Fiorenzano, 2021; standard	RPL18	0.7309836166841828	10.91771818900405	0.6294733954092036	0.4285999679874992	0.5535884902534561
Thalamic Neuron NT-VGLUT	Fiorenzano, 2021; standard	RPL36AL	0.5625804049948533	8.450302028887732	0.6289640923721401	0.4287864866909299	0.5537416871203424
Thalamic Neuron NT-VGLUT	Fiorenzano, 2021; standard	COL9A2	-0.5829384358983524	4.308738875388845	0.6285603303136947	0.4289584485123017	0.5538760394567391
Thalamic Neuron NT-VGLUT	Fiorenzano, 2021; standard	HIP1R	0.3151556114369697	5.921963024501048	0.6270208558004867	0.4295232516512945	0.5545175101273995
Thalamic Neuron NT-VGLUT	Fiorenzano, 2021; standard	ZSCAN21	-0.3097475495118667	4.63410246892516	0.6266696504032556	0.4296282942959505	0.5545653176649011
Thalamic Neuron NT-VGLUT	Fiorenzano, 2021; standard	MEX3C	0.3502445958416346	5.090414555140866	0.625167585197395	0.4301807468767314	0.5551905365674055
Thalamic Neuron NT-VGLUT	Fiorenzano, 2021; standard	KHDRBS3	0.449037283741682	6.840339298055666	0.6248614982581833	0.4302934566313464	0.5552481160582369
Thalamic Neuron NT-VGLUT	Fiorenzano, 2021; standard	SF3B4	0.2258902409682898	5.950034614697351	0.6245387136812961	0.4304123635635064	0.5553136728634227
Thalamic Neuron NT-VGLUT	Fiorenzano, 2021; standard	PSMF1	0.1907154504995487	6.486629409616794	0.6241688527907543	0.4305486738366699	0.5554016589881675
Thalamic Neuron NT-VGLUT	Fiorenzano, 2021; standard	PITRM1	0.3892265830254951	4.310749144589325	0.6233476491054077	0.4308515589350689	0.5556438221092035
Thalamic Neuron NT-VGLUT	Fiorenzano, 2021; standard	METTL17	0.5813054070351862	4.774295157715909	1.681899971303374	0.4308726866809534	0.5556438221092035
Thalamic Neuron NT-VGLUT	Fiorenzano, 2021; standard	WDR61	-0.231777297270276	6.388982699294655	0.6208442372921513	0.4317768978127576	0.5566694059747144
Thalamic Neuron NT-VGLUT	Fiorenzano, 2021; standard	RFXANK	0.3103521041239163	5.041514587186631	0.6206615645805051	0.4318445377830794	0.5566694059747144
Thalamic Neuron NT-VGLUT	Fiorenzano, 2021; standard	SLC16A14	-0.2896905362475502	5.249080902957781	0.6205410680208862	0.4318891640334268	0.5566694059747144
Thalamic Neuron NT-VGLUT	Fiorenzano, 2021; standard	UBA6	-0.2452536224947102	6.327731934879194	0.620400989875856	0.4319410512143755	0.5566694059747144
Thalamic Neuron NT-VGLUT	Fiorenzano, 2021; standard	PLPPR5	-0.3726263040129527	4.590994457034754	0.6204729865402218	0.4321159378846643	0.556806788481598
Thalamic Neuron NT-VGLUT	Fiorenzano, 2021; standard	FAM171B	0.2132026969413275	6.856684635327028	0.6194508075839993	0.4322932648477597	0.5569472715387316
Thalamic Neuron NT-VGLUT	Fiorenzano, 2021; standard	FRG1	-0.2280017969112522	7.082576489498369	0.6191511183888608	0.4324044444905523	0.5569855306530634
Thalamic Neuron NT-VGLUT	Fiorenzano, 2021; standard	SHKBP1	-0.5002207004846003	4.553485566147453	0.6190025488476228	0.4324595774545676	0.5569855306530634
Thalamic Neuron NT-VGLUT	Fiorenzano, 2021; standard	GPSM1	-0.2876660283792963	5.073197977945746	0.6185364633744065	0.4326326076262939	0.5571203857524952
Thalamic Neuron NT-VGLUT	Fiorenzano, 2021; standard	TSC1	-0.2940911505880554	4.928518022246052	0.6180880192928773	0.4327991882950633	0.5572468942614789
Thalamic Neuron NT-VGLUT	Fiorenzano, 2021; standard	ZNF793-AS1	0.3901944254854285	4.340524880542283	0.6172824207554816	0.4333336306936721	0.5578469252725295
Thalamic Neuron NT-VGLUT	Fiorenzano, 2021; standard	UBALD2	-0.3753943205784726	5.385089704965801	0.615942883963412	0.4335973839120286	0.558098353341544
Thalamic Neuron NT-VGLUT	Fiorenzano, 2021; standard	ZBED4	-0.3516972342825148	4.879960590256043	0.6150951659435283	0.4339134360730887	0.5583288871295511
Thalamic Neuron NT-VGLUT	Fiorenzano, 2021; standard	SLK	0.3735799863797018	5.189044851992817	0.6152643188958147	0.4338503431784325	0.5583288871295511
Thalamic Neuron NT-VGLUT	Fiorenzano, 2021; standard	DHX33	0.5397075495955848	4.566773352574256	1.496632196794445	0.4345494049143245	0.5590589851169773
Thalamic Neuron NT-VGLUT	Fiorenzano, 2021; standard	SUPT7L	0.4492646886509027	5.458021838578169	2.1254343130994	0.4346426111759412	0.5590906848917218
Thalamic Neuron NT-VGLUT	Fiorenzano, 2021; standard	PRR3	0.2606075639109948	5.033287249997681	0.6128397530790706	0.4347560319884254	0.5591483730021484
Thalamic Neuron NT-VGLUT	Fiorenzano, 2021; standard	FAM169A	-0.3333067540419244	5.053779735020792	0.6116452947065834	0.4352032820583679	0.5596153541277025
Thalamic Neuron NT-VGLUT	Fiorenzano, 2021; standard	TOP3A	-0.4221835508937358	4.29103206434174	0.6115035948472884	0.4352563865437685	0.5596153541277025
Thalamic Neuron NT-VGLUT	Fiorenzano, 2021; standard	TRIM28	-0.3034352661350131	6.768041219919022	0.6109119032089277	0.435478240549465	0.5597822054206459
Thalamic Neuron NT-VGLUT	Fiorenzano, 2021; standard	MAPKAPK5	0.2183253262873564	5.68034043397939	0.6106318082149784	0.4355833222155765	0.5597822054206459
Thalamic Neuron NT-VGLUT	Fiorenzano, 2021; standard	CALCOCO2	0.3679703241487802	4.563139060253882	0.6106083797827009	0.4355921134895755	0.5597822054206459
Thalamic Neuron NT-VGLUT	Fiorenzano, 2021; standard	TMEM132A	-0.3060866716639923	7.15716846726456	0.6097434373077825	0.4359168645175946	0.5601112690319046
Thalamic Neuron NT-VGLUT	Fiorenzano, 2021; standard	POC5	0.3171103503341545	4.23597279563126	0.605435746417851	0.4375397730564105	0.5621079737674446
Thalamic Neuron NT-VGLUT	Fiorenzano, 2021; standard	NDUFB8	0.3426990804953927	8.753026442800392	0.6052477649122517	0.4376108056420484	0.5621106662264118
Thalamic Neuron NT-VGLUT	Fiorenzano, 2021; standard	TTC8	-0.3131748344591824	4.381226163621777	0.6045176188220638	0.437886874191313	0.5623766848568225
Thalamic Neuron NT-VGLUT	Fiorenzano, 2021; standard	DAZAP1	-0.2674638322488097	5.960099182983899	0.6036747086876012	0.4382059120072325	0.5626977963003108
Thalamic Neuron NT-VGLUT	Fiorenzano, 2021; standard	CARHSP1	-0.2488058992810966	7.509772210682826	0.6024455535980928	0.4386717831566118	0.5630324849815415
Thalamic Neuron NT-VGLUT	Fiorenzano, 2021; standard	STX7	0.1778450911250819	6.724722393744482	0.6024404915237072	0.4386737033465457	0.5630324849815415
Thalamic Neuron NT-VGLUT	Fiorenzano, 2021; standard	TBRG1	-0.4610243062498058	6.310549379102564	3.082201797852327	0.4386070219395206	0.5630324849815415
Thalamic Neuron NT-VGLUT	Fiorenzano, 2021; standard	TSN	0.1894148703638911	6.589460628634657	0.6022266052124298	0.4387548483805982	0.5630480065620708
Thalamic Neuron NT-VGLUT	Fiorenzano, 2021; standard	RCHY1	0.222683323991039	6.181279120763582	0.6017331664044242	0.4389421393225524	0.563199717393563
Thalamic Neuron NT-VGLUT	Fiorenzano, 2021; standard	SLTM	-0.1981646931441022	7.402341746109886	0.5995494526267034	0.439772475862116	0.5641470205733873
Thalamic Neuron NT-VGLUT	Fiorenzano, 2021; standard	RPL31	0.7390990200427618	10.18330979590676	0.5994277743878316	0.439818814052615	0.5641470205733873
Thalamic Neuron NT-VGLUT	Fiorenzano, 2021; standard	SEZ6	0.3564132179927164	4.525051541299998	0.5983039331093659	0.4402471578014555	0.5646076320718887
Thalamic Neuron NT-VGLUT	Fiorenzano, 2021; standard	SUMF2	-0.3913917005182179	5.49608141843614	1.445732110137165	0.4408267387583208	0.5652620267078704
Thalamic Neuron NT-VGLUT	Fiorenzano, 2021; standard	CORO1A	0.317499832256366	5.606080808031124	0.5964397561572324	0.440959095947743	0.5653428409367761
Thalamic Neuron NT-VGLUT	Fiorenzano, 2021; standard	TRIAP1	0.2345677847575491	5.965824958392766	0.5947736420129827	0.4415968989910408	0.5660715476140461
Thalamic Neuron NT-VGLUT	Fiorenzano, 2021; standard	FBXL19	0.3578138960852178	4.446912253309578	0.593380129079647	0.442131443897945	0.5666676821037164
Thalamic Neuron NT-VGLUT	Fiorenzano, 2021; standard	STMN4	0.2244563609699867	9.911872526007313	0.5929087019436398	0.4423125077334996	0.566810653474612
Thalamic Neuron NT-VGLUT	Fiorenzano, 2021; standard	RPS6KB2	-0.5986880804700456	4.701656023431331	0.5921240024024039	0.4426373463556303	0.5671377941835025
Thalamic Neuron NT-VGLUT	Fiorenzano, 2021; standard	PDK1	0.3628531341308892	5.507146788971201	0.5918029326064641	0.4427376578129574	0.567177197455908
Thalamic Neuron NT-VGLUT	Fiorenzano, 2021; standard	GTF3C1	0.3229824095400053	5.101732983589274	0.5912821282737057	0.4429381177551641	0.5673448652490745
Thalamic Neuron NT-VGLUT	Fiorenzano, 2021; standard	ACTN4	-0.2639353372111936	5.752790378359534	0.5906254058403144	0.4431910937123265	0.5675797358458159
Thalamic Neuron NT-VGLUT	Fiorenzano, 2021; standard	VSTM2B	-0.504951236802391	5.334767999694638	0.5891206315531593	0.4437947248440153	0.5682635342930434
Thalamic Neuron NT-VGLUT	Fiorenzano, 2021; standard	KLHL35	-0.44178238998001	5.975067796767719	0.588524471978469	0.444001900451562	0.5683503133880747
Thalamic Neuron NT-VGLUT	Fiorenzano, 2021; standard	ELP4	-0.305066531591279	5.026125110460792	0.5886226125079821	0.4439639741761995	0.5683503133880747
Thalamic Neuron NT-VGLUT	Fiorenzano, 2021; standard	CD276	0.3067031257967508	5.491511210820706	0.5870322277336734	0.444579196369338	0.5689786441357585
Thalamic Neuron NT-VGLUT	Fiorenzano, 2021; standard	EIF4E2	0.1938586650790919	6.307161918342006	0.5868950657028104	0.444632317933904	0.5689786441357585
Thalamic Neuron NT-VGLUT	Fiorenzano, 2021; standard	MDK	0.5313415873731272	8.053599909957747	0.586661447532228	0.4447228187545366	0.5690051567745945
Thalamic Neuron NT-VGLUT	Fiorenzano, 2021; standard	GAS7	-0.5333507224764682	4.537213069891301	0.5863862956759648	0.444829445922152	0.569035752213901
Thalamic Neuron NT-VGLUT	Fiorenzano, 2021; standard	CHCHD2	-0.866451691033818	8.382463672006022	0.5862396158292167	0.444886303699242	0.569035752213901
Thalamic Neuron NT-VGLUT	Fiorenzano, 2021; standard	CCDC85C	-0.3930624334544237	4.248645470078615	0.5855732175218246	0.4451447631638021	0.5692770387135575
Thalamic Neuron NT-VGLUT	Fiorenzano, 2021; standard	C2orf69	0.2113146081511258	6.081057049219632	0.591597542741354	0.4452268926596399	0.5692927838712097
Thalamic Neuron NT-VGLUT	Fiorenzano, 2021; standard	GLRB	0.3224844588622049	4.345356578168018	0.5842323830236311	0.4456655074630455	0.5697199884749036
Thalamic Neuron NT-VGLUT	Fiorenzano, 2021; standard	CLSTN3	0.2994147363673026	5.852986508852606	0.58389581433304	0.4457963705314939	0.5697199884749036
Thalamic Neuron NT-VGLUT	Fiorenzano, 2021; standard	GDF11	-0.3171204476205782	5.720266666504396	0.5838303234561227	0.445821841337764	0.5697199884749036
Thalamic Neuron NT-VGLUT	Fiorenzano, 2021; standard	NIF3L1	0.2928525052523974	4.642263336220284	0.5837824118267843	0.4458404766321266	0.5697199884749036
Thalamic Neuron NT-VGLUT	Fiorenzano, 2021; standard	ARHGEF40	-0.3025107216311936	4.729647938323813	0.5833041708901758	0.4460265555668745	0.5698684635055304
Thalamic Neuron NT-VGLUT	Fiorenzano, 2021; standard	KANSL2	-0.2607401245240941	5.225811190222868	0.5829471583568396	0.4461655445184702	0.5699567366447761
Thalamic Neuron NT-VGLUT	Fiorenzano, 2021; standard	ZNF667	0.5629250444374336	4.837983810917693	0.5821798654739099	0.4464644884940657	0.5701599748129385
Thalamic Neuron NT-VGLUT	Fiorenzano, 2021; standard	SRC	-0.3527018526252631	4.450956288295778	0.5823143244067206	0.446412079586733	0.5701599748129385
Thalamic Neuron NT-VGLUT	Fiorenzano, 2021; standard	GIPC1	0.3724663937859163	5.565554064699968	0.9695137382205073	0.4465471053639707	0.5701761818255272
Thalamic Neuron NT-VGLUT	Fiorenzano, 2021; standard	MADD	0.697643165770428	4.903365802699775	3.373566798712498	0.4466584938979902	0.570229115272305
Thalamic Neuron NT-VGLUT	Fiorenzano, 2021; standard	PRKDC	-0.2793215368799	6.964441600288613	0.5812023964153402	0.4468457710813973	0.5703789006571249
Thalamic Neuron NT-VGLUT	Fiorenzano, 2021; standard	NUP58	-0.3108300012621681	5.67806915678612	0.5802000788797262	0.4474312143163846	0.5710368009916731
Thalamic Neuron NT-VGLUT	Fiorenzano, 2021; standard	RPF1	-0.5180452377657052	5.170273014086285	0.5791087081969919	0.4476641687628986	0.5712446998580086
Thalamic Neuron NT-VGLUT	Fiorenzano, 2021; standard	GINM1	-0.2298543788773202	5.913543423388639	0.5764832418973728	0.4486937426815277	0.5724689059341538
Thalamic Neuron NT-VGLUT	Fiorenzano, 2021; standard	DEDD2	0.2508897573410348	5.623329947656168	0.5757068315949354	0.4489989201070531	0.5727686474582151
Thalamic Neuron NT-VGLUT	Fiorenzano, 2021; standard	NTPCR	0.2519709818265946	5.777149852638725	0.574253871842874	0.4495708963366681	0.5734085857546054
Thalamic Neuron NT-VGLUT	Fiorenzano, 2021; standard	SLC2A6	0.3666379580655302	4.992949633698264	0.5723647765531134	0.4503162700487966	0.5742694504188125
Thalamic Neuron NT-VGLUT	Fiorenzano, 2021; standard	DCTN6	0.1886009518257024	6.980002547551631	0.5712350867061005	0.4507629333646582	0.5747491725809888
Thalamic Neuron NT-VGLUT	Fiorenzano, 2021; standard	SNX16	0.3471243105638719	4.267237860031277	0.5698083274651916	0.4513280472665132	0.5753797525658457
Thalamic Neuron NT-VGLUT	Fiorenzano, 2021; standard	ASCC3	-0.2831583343413861	5.408395884127287	0.5689939759756089	0.4516510959173142	0.5757015845098922
Thalamic Neuron NT-VGLUT	Fiorenzano, 2021; standard	PPP1R14B	0.4664920183014608	7.847053478355205	0.5683141083808182	0.4519210737417092	0.5759556791637851
Thalamic Neuron NT-VGLUT	Fiorenzano, 2021; standard	CHL1	-0.6331563525388407	6.141769584075473	0.5669813551789271	0.4524913385723134	0.5765923386026947
Thalamic Neuron NT-VGLUT	Fiorenzano, 2021; standard	ZFAND1	0.2216632163402674	5.798284152566219	0.5654044503281309	0.4530793797520779	0.5772514472653818
Thalamic Neuron NT-VGLUT	Fiorenzano, 2021; standard	VAT1	0.3284285797580112	6.861374583169385	0.563606372827478	0.4537975135800731	0.5780760702596339
Thalamic Neuron NT-VGLUT	Fiorenzano, 2021; standard	CDC42BPB	-0.2618536133651117	5.939940209231421	0.5621152787511036	0.454394402460872	0.5787460102570995
Thalamic Neuron NT-VGLUT	Fiorenzano, 2021; standard	ZNF205	0.2701983544287943	5.078764317508633	0.5605347500711683	0.4550509230039178	0.5794916798647425
Thalamic Neuron NT-VGLUT	Fiorenzano, 2021; standard	DDX55	-0.2794695584466085	5.125703489303827	0.5602156006189709	0.4551566440785497	0.5795358019700959
Thalamic Neuron NT-VGLUT	Fiorenzano, 2021; standard	B4GALNT4	0.3799600322828644	5.334773532495505	0.560009030704509	0.4552396514412969	0.5795509942002083
Thalamic Neuron NT-VGLUT	Fiorenzano, 2021; standard	C5orf38	0.5319529081717781	4.184076696846892	0.5598146929317158	0.4553402265101157	0.5795885430789078
Thalamic Neuron NT-VGLUT	Fiorenzano, 2021; standard	DOLPP1	0.3441095024140692	4.440492635636334	0.55897527440493	0.4556554120499876	0.5798992086554704
Thalamic Neuron NT-VGLUT	Fiorenzano, 2021; standard	EVL	-0.2837030403453767	8.1168624287041	0.5585566983596566	0.4558239274420559	0.5800180443444881
Thalamic Neuron NT-VGLUT	Fiorenzano, 2021; standard	CALCOCO1	-0.3074155676874488	5.255547517377953	0.5583900330166118	0.4558910530051293	0.5800180443444881
Thalamic Neuron NT-VGLUT	Fiorenzano, 2021; standard	RPGRIP1L	-0.4327853772273133	4.650830748132257	0.5566487835937456	0.4565932884037351	0.5807091975081167
Thalamic Neuron NT-VGLUT	Fiorenzano, 2021; standard	EXTL2	-0.4565644290314805	5.422871638425509	2.042323304650109	0.4566180899739577	0.5807091975081167
Thalamic Neuron NT-VGLUT	Fiorenzano, 2021; standard	SLC35A5	-0.2898679310289556	5.201306760754077	0.5565134264666131	0.4566479487885754	0.5807091975081167
Thalamic Neuron NT-VGLUT	Fiorenzano, 2021; standard	PGS1	-0.2833576634517292	4.539902162157364	0.5557271663891536	0.4569656639850987	0.5810226140861523
Thalamic Neuron NT-VGLUT	Fiorenzano, 2021; standard	DLG4	0.2877246275986113	5.682019182187437	0.555435368405069	0.4570836639640808	0.5810274288696837
Thalamic Neuron NT-VGLUT	Fiorenzano, 2021; standard	STX10	0.5968575113642829	4.672428052043615	2.036651424647119	0.4571119642137627	0.5810274288696837
Thalamic Neuron NT-VGLUT	Fiorenzano, 2021; standard	ZFP62	-0.2889002190697015	4.512281858151762	0.5552121604294058	0.4571963136792012	0.5810440682263415
Thalamic Neuron NT-VGLUT	Fiorenzano, 2021; standard	CUL4A	-0.2676559567854336	4.839509203214893	0.5539995099503042	0.4576650135019501	0.5815490914905566
Thalamic Neuron NT-VGLUT	Fiorenzano, 2021; standard	MYL6	0.2317929946353494	10.48968896491011	0.5535555591719055	0.4578449972328701	0.5816871466869465
Thalamic Neuron NT-VGLUT	Fiorenzano, 2021; standard	ITFG1	0.2036769724851591	7.230950374975712	0.5533132229544064	0.4579432910130519	0.5817213888332178
Thalamic Neuron NT-VGLUT	Fiorenzano, 2021; standard	C9orf40	0.3702976070095059	4.69948125444551	0.5525989919627973	0.4582331843888942	0.581981694149677
Thalamic Neuron NT-VGLUT	Fiorenzano, 2021; standard	PCDHB10	0.3735660312213477	4.17601007225349	0.552511624801739	0.458290956357012	0.581981694149677
Thalamic Neuron NT-VGLUT	Fiorenzano, 2021; standard	BBS2	0.2849815448394579	4.566059705663189	0.5505575063683722	0.4590633942149791	0.58287183376346
Thalamic Neuron NT-VGLUT	Fiorenzano, 2021; standard	MAPK7	0.2907173967581951	4.55724983250138	0.5677818952058334	0.4596987669853878	0.5835876920440375
Thalamic Neuron NT-VGLUT	Fiorenzano, 2021; standard	CDH7	-0.4859597639166236	4.977991835171535	0.5455919210015135	0.4610927572220288	0.5852662425884843
Thalamic Neuron NT-VGLUT	Fiorenzano, 2021; standard	BAZ2A	0.2868718924637857	5.992086027163825	0.5450673815712711	0.4613079629000996	0.5854049536422627
Thalamic Neuron NT-VGLUT	Fiorenzano, 2021; standard	DVL3	0.241811532430706	5.729844288277249	0.5448921901078104	0.4613798753416235	0.5854049536422627
Thalamic Neuron NT-VGLUT	Fiorenzano, 2021; standard	MED1	-0.2947779154699447	4.872524144799883	0.544800743638987	0.4614174193106234	0.5854049536422627
Thalamic Neuron NT-VGLUT	Fiorenzano, 2021; standard	MSH6	0.2613988255651433	5.848519685097834	0.5441985706884681	0.4616647672369092	0.5856093239702153
Thalamic Neuron NT-VGLUT	Fiorenzano, 2021; standard	TTC17	-0.1751582958729715	6.524053833079246	0.5440589649473648	0.4617221417469357	0.5856093239702153
Thalamic Neuron NT-VGLUT	Fiorenzano, 2021; standard	ACADM	-0.2428496363707701	6.14590241517118	0.5436664164203691	0.4618835304781798	0.5857229094119871
Thalamic Neuron NT-VGLUT	Fiorenzano, 2021; standard	WDR18	-0.2737493423152196	5.818626475428843	0.5427007736338176	0.4622809192191849	0.5861356888995854
Thalamic Neuron NT-VGLUT	Fiorenzano, 2021; standard	PKM	-0.3061972986099167	9.14483156550434	0.542447355102171	0.4623852983971282	0.5861768848150161
Thalamic Neuron NT-VGLUT	Fiorenzano, 2021; standard	GFOD2	-0.2019085499725441	6.30786082458896	0.5421648407515346	0.4625017060744817	0.5862333143683077
Thalamic Neuron NT-VGLUT	Fiorenzano, 2021; standard	GABRB1	-0.4491251198504327	4.938278194785546	0.5408278961812	0.4630532185963924	0.5868411477207
Thalamic Neuron NT-VGLUT	Fiorenzano, 2021; standard	PPP1CA	-0.2722595784573107	6.823468348254385	0.5400418940879301	0.4633779488620433	0.5871614289077081
Thalamic Neuron NT-VGLUT	Fiorenzano, 2021; standard	GTF2B	0.2373180076851686	6.518679657862266	0.5391175067689322	0.4637603182624592	0.5875546356606731
Thalamic Neuron NT-VGLUT	Fiorenzano, 2021; standard	PPP1R15A	0.2160472026763514	7.209743827471195	0.5388829074692257	0.4638574397446998	0.587586385533367
Thalamic Neuron NT-VGLUT	Fiorenzano, 2021; standard	RABEP1	-0.1826174025714686	7.05591702101071	0.5383089821212509	0.4640951757451133	0.587796219792739
Thalamic Neuron NT-VGLUT	Fiorenzano, 2021; standard	HDAC5	-0.3297455976796775	6.105001732070039	0.9734679862926549	0.4644516533815061	0.5881563568369002
Thalamic Neuron NT-VGLUT	Fiorenzano, 2021; standard	COG6	-0.2945627885089592	5.069008520919632	0.5345160747906185	0.4656712264006254	0.589609189451972
Thalamic Neuron NT-VGLUT	Fiorenzano, 2021; standard	USF3	0.3445361889889341	4.53462315894798	0.5328103971099263	0.4665673970255058	0.5906521588799836
Thalamic Neuron NT-VGLUT	Fiorenzano, 2021; standard	FKBP4	0.2067383737663823	6.958541145089298	0.5320713568865115	0.4666916284931544	0.590717717903319
Thalamic Neuron NT-VGLUT	Fiorenzano, 2021; standard	ANKRD37	-0.3600353740326473	5.064546021255978	0.5307846625990978	0.4672519062945233	0.5913350991658455
Thalamic Neuron NT-VGLUT	Fiorenzano, 2021; standard	CHST2	0.5267164627201566	4.627940320505709	0.5300320894009557	0.4675673141426544	0.5916424394039733
Thalamic Neuron NT-VGLUT	Fiorenzano, 2021; standard	HIC2	0.3140026514340553	4.984308003118888	0.5297400433546904	0.4676680507714688	0.5916780893701407
Thalamic Neuron NT-VGLUT	Fiorenzano, 2021; standard	DCAF10	-0.2775776024682647	5.78351269027781	1.092099733722776	0.4679942703830875	0.5919071321085304
Thalamic Neuron NT-VGLUT	Fiorenzano, 2021; standard	R3HDM4	0.2865508836479114	5.121556682502152	0.5291128591814366	0.4679312954898055	0.5919071321085304
Thalamic Neuron NT-VGLUT	Fiorenzano, 2021; standard	RAB8A	-0.2665286363525122	5.872437383702089	0.9019166342073307	0.4684568759105278	0.5923603218952437
Thalamic Neuron NT-VGLUT	Fiorenzano, 2021; standard	SCAI	-0.2135109485505603	5.71194606798941	0.5277648905245258	0.4684978802921789	0.5923603218952437
Thalamic Neuron NT-VGLUT	Fiorenzano, 2021; standard	PDCD7	0.2960049660301033	6.53682881398782	0.5256251092559905	0.4693995597207447	0.593408373637667
Thalamic Neuron NT-VGLUT	Fiorenzano, 2021; standard	ATXN2L	0.2699117461590713	5.980880704931283	0.5236822723576229	0.4702206799212015	0.5942540564642455
Thalamic Neuron NT-VGLUT	Fiorenzano, 2021; standard	ELOVL5	-0.2482878269278197	6.091706134823154	0.523525671812487	0.4702869666891893	0.5942540564642455
Thalamic Neuron NT-VGLUT	Fiorenzano, 2021; standard	WDR6	0.2266519497172589	6.082679897043202	0.5233794758835294	0.4703488629784056	0.5942540564642455
Thalamic Neuron NT-VGLUT	Fiorenzano, 2021; standard	GOT2	0.2073276093061595	5.952961584913306	0.5233531044699655	0.4703600294849448	0.5942540564642455
Thalamic Neuron NT-VGLUT	Fiorenzano, 2021; standard	PPP2R2B	-0.2603578185254857	7.633046267907287	0.5220316875727206	0.4709201099194739	0.5948694928401843
Thalamic Neuron NT-VGLUT	Fiorenzano, 2021; standard	AKT1	-0.366535712919625	5.660963371455635	0.5215001019762434	0.471145726293966	0.5950623067225835
Thalamic Neuron NT-VGLUT	Fiorenzano, 2021; standard	YME1L1	-0.1780395142987128	6.716344942083135	0.519812588561259	0.4718631053117255	0.5958760663948908
Thalamic Neuron NT-VGLUT	Fiorenzano, 2021; standard	PATL1	-0.3029095245967997	4.215578820135181	0.5195580428388343	0.4719714690102226	0.5959206191250163
Thalamic Neuron NT-VGLUT	Fiorenzano, 2021; standard	MIEF2	-0.4170205505835989	4.207309136813133	0.5193091556817934	0.4720774628224081	0.5959621662569927
Thalamic Neuron NT-VGLUT	Fiorenzano, 2021; standard	POLR2G	0.2170359954057054	7.298857234902872	0.5173576845668908	0.4729098787471787	0.5969206116570427
Thalamic Neuron NT-VGLUT	Fiorenzano, 2021; standard	CKS1B	-0.3867385358873408	5.244757642579207	0.5158804228340448	0.473563025419663	0.5976525165256047
Thalamic Neuron NT-VGLUT	Fiorenzano, 2021; standard	KAT5	-0.412157971762794	5.562083840708985	1.246149538291758	0.4736753189847717	0.5977017256270238
Thalamic Neuron NT-VGLUT	Fiorenzano, 2021; standard	MRPL42	-0.1781415563589832	7.245982493704485	0.5103249004970883	0.4759296711805381	0.6004534332053392
Thalamic Neuron NT-VGLUT	Fiorenzano, 2021; standard	KCNC2	-0.5047359236374479	4.806078544805704	0.5094947162773047	0.4763094836422811	0.6008396549534591
Thalamic Neuron NT-VGLUT	Fiorenzano, 2021; standard	CD24	-0.3835838537503994	9.638302079301388	0.5092323980248987	0.4765814235835601	0.6010897026914693
Thalamic Neuron NT-VGLUT	Fiorenzano, 2021; standard	BCL7B	0.2547076568831024	5.381175744653943	0.5084903064513656	0.4767225988474864	0.6011747712654507
Thalamic Neuron NT-VGLUT	Fiorenzano, 2021; standard	KIFC3	0.3215331746600154	4.321821491834714	0.5082436515116475	0.4768293699666403	0.6012164346231614
Thalamic Neuron NT-VGLUT	Fiorenzano, 2021; standard	C16orf87	0.1601265740393487	6.590854934592715	0.5070277677216325	0.4773562696838175	0.6017877277368349
Thalamic Neuron NT-VGLUT	Fiorenzano, 2021; standard	FAM222A	-0.3829082082097954	4.175521605227286	0.5059551110815196	0.4778218941412017	0.602281608413566
Thalamic Neuron NT-VGLUT	Fiorenzano, 2021; standard	GAS8	-0.3707235789252092	4.110004766701916	0.5037752142937278	0.4787704517913254	0.6033839666006904
Thalamic Neuron NT-VGLUT	Fiorenzano, 2021; standard	TRNT1	0.2417395837668648	4.867186069188366	0.5034869697173789	0.4788961093856079	0.603449061339862
Thalamic Neuron NT-VGLUT	Fiorenzano, 2021; standard	ABCA3	-0.2653964529042435	4.869818231892594	0.501650108840771	0.4796981458237074	0.6043662980603384
Thalamic Neuron NT-VGLUT	Fiorenzano, 2021; standard	PTPRF	0.25647382261274	6.282874775648117	0.6913127496601876	0.4800109736429067	0.6046669981591629
Thalamic Neuron NT-VGLUT	Fiorenzano, 2021; standard	CCNL2	-0.2166721131776955	6.242540478309853	0.5002313723160399	0.4803191269608854	0.6049617178311801
Thalamic Neuron NT-VGLUT	Fiorenzano, 2021; standard	PPP1R11	-0.2730309741396427	6.470494610302202	0.4996934189711901	0.4805549350407237	0.6051652417485808
Thalamic Neuron NT-VGLUT	Fiorenzano, 2021; standard	TMCO3	0.222537656879282	5.608763863103182	0.498811501828832	0.4809419297660641	0.6054925877088263
Thalamic Neuron NT-VGLUT	Fiorenzano, 2021; standard	THAP11	-0.2736827763722374	5.680795617516907	0.4987626282026169	0.4809633910461206	0.6054925877088263
Thalamic Neuron NT-VGLUT	Fiorenzano, 2021; standard	RNF11	0.2140631234421937	7.140300554148215	0.4944359411848203	0.4828695931524527	0.6077984968454924
Thalamic Neuron NT-VGLUT	Fiorenzano, 2021; standard	CCT5	0.1772978699541014	7.927950007816907	0.4921062595911334	0.4839011518676445	0.6089089494334526
Thalamic Neuron NT-VGLUT	Fiorenzano, 2021; standard	PPFIA3	0.2507007757045072	5.465429787594676	0.492243806313831	0.4838401463758063	0.6089089494334526
Thalamic Neuron NT-VGLUT	Fiorenzano, 2021; standard	SNHG12	0.3099089350444363	5.127051715129891	0.4915926500887343	0.4841290634237494	0.609012542901139
Thalamic Neuron NT-VGLUT	Fiorenzano, 2021; standard	THAP1	-0.2656799273139162	5.051082369515386	0.4915841080341032	0.4841328554188353	0.609012542901139
Thalamic Neuron NT-VGLUT	Fiorenzano, 2021; standard	GLRX	-0.2618726366247692	6.315502736833197	0.4908119139857259	0.4844758517150521	0.6093500069234205
Thalamic Neuron NT-VGLUT	Fiorenzano, 2021; standard	VIM	-0.3335525891234085	8.550327851165465	0.4899014204074136	0.484880796078161	0.6097652700834862
Thalamic Neuron NT-VGLUT	Fiorenzano, 2021; standard	ZKSCAN1	-0.2000996647478439	7.114107324636695	0.4892049264633426	0.4851909425664829	0.6100612098206788
Thalamic Neuron NT-VGLUT	Fiorenzano, 2021; standard	SPRTN	0.2655381875263346	4.9602956610101	0.4889134815238975	0.4863557748912729	0.6114315430871784
Thalamic Neuron NT-VGLUT	Fiorenzano, 2021; standard	HYI	-0.2512596480752224	4.667299459278735	0.4852825571296946	0.4869437286810288	0.6120330489839495
Thalamic Neuron NT-VGLUT	Fiorenzano, 2021; standard	TMEM245	-0.2590682887837183	5.510645119290975	0.4851919246994838	0.4869843539131548	0.6120330489839495
Thalamic Neuron NT-VGLUT	Fiorenzano, 2021; standard	NMRAL1	0.3925742160330019	4.814745458235531	1.015092982750482	0.4874879715486633	0.6125047452761336
Thalamic Neuron NT-VGLUT	Fiorenzano, 2021; standard	GNPTAB	0.2797794850461485	5.98285941147859	0.4840205770255948	0.4875099088597139	0.6125047452761336
Thalamic Neuron NT-VGLUT	Fiorenzano, 2021; standard	WSB1	-0.1970459439781456	9.019262404897537	0.4821606511423069	0.4883463557816546	0.6134611284923143
Thalamic Neuron NT-VGLUT	Fiorenzano, 2021; standard	SNHG19	0.4382246158130226	4.427196079186623	0.4823508164881346	0.4884644168620306	0.6135149191455633
Thalamic Neuron NT-VGLUT	Fiorenzano, 2021; standard	RASSF7	0.3853512283929112	4.041398642800901	0.4816905034940476	0.4885581698390974	0.6135381667746804
Thalamic Neuron NT-VGLUT	Fiorenzano, 2021; standard	XRCC1	0.2554659055155738	5.054159952899806	0.4815211050745402	0.4886345259183799	0.6135395633413103
Thalamic Neuron NT-VGLUT	Fiorenzano, 2021; standard	RPL37	-0.6302094090006852	10.2862179534433	0.4813075483935392	0.4887308146531547	0.6135659834768011
Thalamic Neuron NT-VGLUT	Fiorenzano, 2021; standard	MLST8	0.2474760234999391	5.272835453818446	0.4802807939973665	0.4891942017478195	0.614053189817075
Thalamic Neuron NT-VGLUT	Fiorenzano, 2021; standard	NUDT1	-0.2403940161958874	5.673359098574803	0.4793774049039932	0.4896025198770977	0.6144711323807688
Thalamic Neuron NT-VGLUT	Fiorenzano, 2021; standard	ERI3	0.1653985493061126	6.840199098110467	0.4788794956651016	0.4898278108834923	0.6146592751529695
Thalamic Neuron NT-VGLUT	Fiorenzano, 2021; standard	SBF1	-0.3488462186031553	4.369557226173034	0.4771638559405578	0.4906054233315463	0.6155403326427802
Thalamic Neuron NT-VGLUT	Fiorenzano, 2021; standard	ABCD4	0.2380387655168532	5.676095053424418	0.4768118821161825	0.4907652107257042	0.615646081270368
Thalamic Neuron NT-VGLUT	Fiorenzano, 2021; standard	PHF23	-0.2648349079815766	5.645158417709901	0.4765753024955653	0.4908726610103514	0.615686152573205
Thalamic Neuron NT-VGLUT	Fiorenzano, 2021; standard	PPIE	-0.2298736114766495	5.88898920599624	0.4753121951160796	0.4914470099002546	0.616311737730956
Thalamic Neuron NT-VGLUT	Fiorenzano, 2021; standard	EXOSC2	0.3087360455060336	4.166555280776875	0.4750388366542929	0.4915714573502622	0.6163730068020972
Thalamic Neuron NT-VGLUT	Fiorenzano, 2021; standard	FGF12	0.3392302099573076	5.927761344014929	0.4744513870054192	0.4918390749447553	0.6165540901619642
Thalamic Neuron NT-VGLUT	Fiorenzano, 2021; standard	VEZF1	-0.2102327718529786	6.155755555171474	0.4743898937804051	0.4918671028334041	0.6165540901619642
Thalamic Neuron NT-VGLUT	Fiorenzano, 2021; standard	ZNF775	-0.4678751761570227	4.785041139944386	0.4733709770667767	0.4923522779715314	0.617067395416518
Thalamic Neuron NT-VGLUT	Fiorenzano, 2021; standard	KIDINS220	-0.2092138860256385	8.381065617789323	0.4717483928495278	0.4930736054892249	0.6178764682894021
Thalamic Neuron NT-VGLUT	Fiorenzano, 2021; standard	MTX2	0.3318882691314818	7.388804185843903	1.518063402851849	0.4934717004629277	0.6182803081706688
Thalamic Neuron NT-VGLUT	Fiorenzano, 2021; standard	DMTF1	-0.2011591598782677	5.807291916457248	0.4688356009007117	0.4944098023808551	0.6193605052409729
Thalamic Neuron NT-VGLUT	Fiorenzano, 2021; standard	TMEM170B	-0.3035060205840662	4.631322088957036	0.4684469259927563	0.4945885621684616	0.6194892681907275
Thalamic Neuron NT-VGLUT	Fiorenzano, 2021; standard	CCNL1	-0.2378519428495712	6.590582260861332	0.4675169115024822	0.4950167382736633	0.6199303461654816
Thalamic Neuron NT-VGLUT	Fiorenzano, 2021; standard	PGM1	0.3089409187081082	4.357052204207272	0.4667691265252173	0.4953614703801447	0.6202668042812807
Thalamic Neuron NT-VGLUT	Fiorenzano, 2021; standard	CCNG1	0.2424405974815984	6.894389463790756	0.4657133292233813	0.4958488884118916	0.6207817958100051
Thalamic Neuron NT-VGLUT	Fiorenzano, 2021; standard	RAP1GDS1	-0.1974568761145154	6.464205761915678	0.4654797656670274	0.4959568245562683	0.6208216069130813
Thalamic Neuron NT-VGLUT	Fiorenzano, 2021; standard	CD200	-0.1860429275321723	7.419653773599583	0.4646190673828179	0.4963549200887026	0.6212245615354232
Thalamic Neuron NT-VGLUT	Fiorenzano, 2021; standard	FBXW11	-0.20931448437477	6.428997029582963	0.4636068677526327	0.4968237812088794	0.6217159472033768
Thalamic Neuron NT-VGLUT	Fiorenzano, 2021; standard	RPL3	-0.6717930130761145	11.11757492902388	0.4631029822556914	0.4970574657033282	0.6219129316165319
Thalamic Neuron NT-VGLUT	Fiorenzano, 2021; standard	CRIP2	-0.2206197078131692	7.465782890554284	0.4626374403062045	0.4972735333298096	0.6220545652817259
Thalamic Neuron NT-VGLUT	Fiorenzano, 2021; standard	PARG	-0.2466446830958668	4.926880549314333	0.4625303870015161	0.4973232414853533	0.6220545652817259
Thalamic Neuron NT-VGLUT	Fiorenzano, 2021; standard	FAN1	0.4391594560072477	4.524862668334459	1.062183727166526	0.4974205691423925	0.6220658291182216
Thalamic Neuron NT-VGLUT	Fiorenzano, 2021; standard	COMMD1	0.2186161000863143	6.432465770802457	0.462182517806108	0.4974848260583669	0.6220658291182216
Thalamic Neuron NT-VGLUT	Fiorenzano, 2021; standard	ANKRD13D	-0.2432169724739304	5.958386603246869	0.4612590417975228	0.4979142109939277	0.6225072794303108
Thalamic Neuron NT-VGLUT	Fiorenzano, 2021; standard	CTNNBIP1	-0.2681490916099646	5.792725192365894	0.4590867581717058	0.4989267327797094	0.6236775378025066
Thalamic Neuron NT-VGLUT	Fiorenzano, 2021; standard	HCN3	-0.3027681170777304	4.706118550170995	0.4588607712824826	0.4990322682480214	0.6237138435460402
Thalamic Neuron NT-VGLUT	Fiorenzano, 2021; standard	RAD23B	-0.144604744334645	7.380192176110933	0.4586896391657063	0.4991122118894632	0.6237181572025569
Thalamic Neuron NT-VGLUT	Fiorenzano, 2021; standard	PCNP	-0.1918155355748987	7.702106959633029	0.4578413262882217	0.499508819405556	0.624118129548407
Thalamic Neuron NT-VGLUT	Fiorenzano, 2021; standard	TPBG	-0.5291113526506924	6.12866798155521	0.4572786152887405	0.4997921635620147	0.6243764825623821
Thalamic Neuron NT-VGLUT	Fiorenzano, 2021; standard	AP2A1	0.2206316313583872	5.937627028924017	0.5804882402222811	0.4999838669748115	0.6244552678180292
Thalamic Neuron NT-VGLUT	Fiorenzano, 2021; standard	WFDC2	0.4986654789563813	4.652018198541078	0.4567744047086941	0.5000083938660672	0.6244552678180292
Thalamic Neuron NT-VGLUT	Fiorenzano, 2021; standard	POLG2	-0.3072327463457895	4.302026849025141	0.4559686528976584	0.5003862426064409	0.6248314582255619
Thalamic Neuron NT-VGLUT	Fiorenzano, 2021; standard	CSDC2	-0.2745602054736035	4.37834807702178	0.4556190917406424	0.5005503169429266	0.6249406345663181
Thalamic Neuron NT-VGLUT	Fiorenzano, 2021; standard	PLEKHM2	-0.3225140063114191	4.791084838247757	0.4554345975020256	0.5006369504115364	0.6249531068058279
Thalamic Neuron NT-VGLUT	Fiorenzano, 2021; standard	BCLAF1	0.1802599170066071	7.533826359751204	0.4550844611384138	0.5008014352253798	0.6250627434299322
Thalamic Neuron NT-VGLUT	Fiorenzano, 2021; standard	CCT8	-0.1645846543965208	8.455660612857864	0.4536892802187368	0.5014577708699595	0.6257861438129246
Thalamic Neuron NT-VGLUT	Fiorenzano, 2021; standard	ZNF48	-0.2384205998293741	5.411084776068067	0.4529956267138451	0.5017846333640658	0.6260982250115673
Thalamic Neuron NT-VGLUT	Fiorenzano, 2021; standard	NCOA4	0.2216926726760383	6.116359602714617	0.4521357341782355	0.5021903364242335	0.6265085684215422
Thalamic Neuron NT-VGLUT	Fiorenzano, 2021; standard	SPECC1	-0.3439719501918737	4.970956070951644	0.4518299899406422	0.5023347237573612	0.6265928311943588
Thalamic Neuron NT-VGLUT	Fiorenzano, 2021; standard	SIRT7	-0.2564069799752173	4.700763349301569	0.4515471950835823	0.5024683364874908	0.6266636304250536
Thalamic Neuron NT-VGLUT	Fiorenzano, 2021; standard	FGF9	0.2739192047076457	5.314546577778873	0.448908067420018	0.5037181898576721	0.6281263373756628
Thalamic Neuron NT-VGLUT	Fiorenzano, 2021; standard	HMGN1	-0.1595306411089863	9.217194912959421	0.4486771560287955	0.5038277996061142	0.6281669538208342
Thalamic Neuron NT-VGLUT	Fiorenzano, 2021; standard	RABL2B	0.2491321800281976	5.283069081920085	0.4478613384640037	0.5042153822353095	0.628554078389652
Thalamic Neuron NT-VGLUT	Fiorenzano, 2021; standard	ZNF689	0.3016054311553391	4.49431239379369	0.4463703456552828	0.5049250541540049	0.6293425392191617
Thalamic Neuron NT-VGLUT	Fiorenzano, 2021; standard	CTNND1	-0.218765206575794	5.739891558784519	0.445699072361565	0.5052451223102136	0.6295373955566359
Thalamic Neuron NT-VGLUT	Fiorenzano, 2021; standard	TAPT1	-0.3032127516682234	4.533109282153636	0.445615304433645	0.5052850879648354	0.6295373955566359
Thalamic Neuron NT-VGLUT	Fiorenzano, 2021; standard	ATP13A2	0.2385623737948694	5.897375173388437	0.4455567942793164	0.505313006367204	0.6295373955566359
Thalamic Neuron NT-VGLUT	Fiorenzano, 2021; standard	BCCIP	0.1950699703136349	5.846485037752327	0.4449953594550413	0.5055810326134869	0.6296819611962003
Thalamic Neuron NT-VGLUT	Fiorenzano, 2021; standard	IREB2	0.4284446858563701	5.830374376136034	2.310427929268419	0.5055834927583424	0.6296819611962003
Thalamic Neuron NT-VGLUT	Fiorenzano, 2021; standard	STARD3	0.238240369834776	5.221806288451407	0.4440339375769625	0.506040579186125	0.6301549912467415
Thalamic Neuron NT-VGLUT	Fiorenzano, 2021; standard	ZNF652	-0.2309846432049571	6.320578126320587	0.4433787454672212	0.5063541642939426	0.6304492068488027
Thalamic Neuron NT-VGLUT	Fiorenzano, 2021; standard	LRSAM1	-0.2764060028405154	4.374743136247335	0.4423117416800296	0.5068655660210422	0.6309895916542867
Thalamic Neuron NT-VGLUT	Fiorenzano, 2021; standard	IKBIP	0.3051070698558558	4.592799404062684	0.4415963722738306	0.5072089326493393	0.6313206589562986
Thalamic Neuron NT-VGLUT	Fiorenzano, 2021; standard	SPINK5	0.7564532837099583	4.198297416186034	0.4406277663191507	0.5076744891478657	0.6317572803116985
Thalamic Neuron NT-VGLUT	Fiorenzano, 2021; standard	EED	0.2412250210700583	4.729005552913672	0.4405442307269284	0.5077146747464509	0.6317572803116985
Thalamic Neuron NT-VGLUT	Fiorenzano, 2021; standard	BASP1	0.2661176881733597	11.10547936889229	0.4402734979793818	0.5078449510978966	0.6318229678444078
Thalamic Neuron NT-VGLUT	Fiorenzano, 2021; standard	NUDT9	0.2029488967887141	5.434014954385887	0.439674432107532	0.5081334264229085	0.6320854247219521
Thalamic Neuron NT-VGLUT	Fiorenzano, 2021; standard	ZEB1-AS1	-0.3420515376273935	4.181237134362897	0.4388105367924512	0.5085499272837113	0.6325070328052748
Thalamic Neuron NT-VGLUT	Fiorenzano, 2021; standard	DCUN1D1	-0.2174812984085763	5.302711426043549	0.4381144038397923	0.50888597644555	0.632828466057193
Thalamic Neuron NT-VGLUT	Fiorenzano, 2021; standard	NECAB2	-0.3411218754628694	5.948294526618965	0.4376573241503041	0.5091068348207635	0.6330065768722942
Thalamic Neuron NT-VGLUT	Fiorenzano, 2021; standard	RPS20	0.6157191051905401	9.682994404258999	0.4363967883186843	0.5097167797860581	0.6336683369988593
Thalamic Neuron NT-VGLUT	Fiorenzano, 2021; standard	NUDCD3	0.215141645084398	5.919101421664472	0.4343763103944491	0.5106970906565728	0.6347263631428071
Thalamic Neuron NT-VGLUT	Fiorenzano, 2021; standard	RSU1	-0.2410656042200073	5.571539721293862	0.4343219093395375	0.5107235306082852	0.6347263631428071
Thalamic Neuron NT-VGLUT	Fiorenzano, 2021; standard	PNMA1	0.2020058473337402	7.500064354937194	0.4338078047990848	0.5109735126874309	0.6349402655369264
Thalamic Neuron NT-VGLUT	Fiorenzano, 2021; standard	RPS21	-0.5582188985282164	9.816733294653012	0.4334011750711598	0.51117138601781	0.6350301971905506
Thalamic Neuron NT-VGLUT	Fiorenzano, 2021; standard	EIF3A	0.1715207596612985	7.353776775465666	0.433339016713547	0.5112016451261681	0.6350301971905506
Thalamic Neuron NT-VGLUT	Fiorenzano, 2021; standard	RPS18	0.6341209218900048	11.46151620318232	0.4318639146812341	0.5119206499116338	0.6358265010478997
Thalamic Neuron NT-VGLUT	Fiorenzano, 2021; standard	BRD1	0.3536511724074793	5.541758983476396	0.430044730688261	0.512809797055575	0.6368338539736762
Thalamic Neuron NT-VGLUT	Fiorenzano, 2021; standard	ELOVL6	-0.4422881629877996	6.082565061788523	2.046024626650432	0.5129962075626334	0.636968338124823
Thalamic Neuron NT-VGLUT	Fiorenzano, 2021; standard	SNX27	-0.2155992184838491	5.711772149121075	0.4288581389627456	0.5133912092245156	0.6373354521083586
Thalamic Neuron NT-VGLUT	Fiorenzano, 2021; standard	CDS2	0.2926226322849713	5.710406228747821	1.030969507842054	0.513448195351951	0.6373354521083586
Thalamic Neuron NT-VGLUT	Fiorenzano, 2021; standard	COTL1	-0.2432981471087774	7.564983913501135	0.4283292654693174	0.5136507200474968	0.6374897977575782
Thalamic Neuron NT-VGLUT	Fiorenzano, 2021; standard	UBE2QL1	0.3689148550517597	4.897670317773723	0.427879215062779	0.5138717339415982	0.637667039805173
Thalamic Neuron NT-VGLUT	Fiorenzano, 2021; standard	PRKAG2	0.2828889682233946	5.010881794674269	0.4275540427822581	0.514031525215795	0.6377682678955557
Thalamic Neuron NT-VGLUT	Fiorenzano, 2021; standard	ASNSD1	0.1719974325943227	6.451398488327223	0.4268806977913154	0.5143626865220143	0.6380820547543746
Thalamic Neuron NT-VGLUT	Fiorenzano, 2021; standard	TADA2B	0.4246207245304354	3.824620441808944	0.4261005626306068	0.5147659946710875	0.6384852328183827
Thalamic Neuron NT-VGLUT	Fiorenzano, 2021; standard	RMND5A	-0.2373508525898946	5.366867447525581	0.4255997243692684	0.5149937198541605	0.6386705386602015
Thalamic Neuron NT-VGLUT	Fiorenzano, 2021; standard	SNX4	0.179314908635923	6.87411687345138	0.4253802484853433	0.5151019740643408	0.6387076484976634
Thalamic Neuron NT-VGLUT	Fiorenzano, 2021; standard	YTHDC1	-0.1788422282105178	7.339192377145666	0.4227501356428853	0.5164023586403672	0.6402227204429914
Thalamic Neuron NT-VGLUT	Fiorenzano, 2021; standard	PRPF3	-0.2519842255834542	4.946328649856072	0.4224125564122316	0.5165696821087447	0.6403328044868811
Thalamic Neuron NT-VGLUT	Fiorenzano, 2021; standard	NCSTN	0.2647479286937734	5.109411378140003	0.5231962190109746	0.5166747086954082	0.6403339285468025
Thalamic Neuron NT-VGLUT	Fiorenzano, 2021; standard	DRAM2	-0.2545318506845889	5.27453291099155	0.4219977553797367	0.516775411490314	0.6403339285468025
Thalamic Neuron NT-VGLUT	Fiorenzano, 2021; standard	SBK1	0.211536655528796	7.133248421709204	0.4216568554850287	0.5169445958020225	0.6403339285468025
Thalamic Neuron NT-VGLUT	Fiorenzano, 2021; standard	ZC3H7A	-0.2037349577762726	5.593283780559084	0.421649280424837	0.5169483563139226	0.6403339285468025
Thalamic Neuron NT-VGLUT	Fiorenzano, 2021; standard	PHLDA1	-0.2914988615995134	5.792615905767748	0.4216193019449519	0.5169632391002699	0.6403339285468025
Thalamic Neuron NT-VGLUT	Fiorenzano, 2021; standard	MGAT3	0.3107006181530917	4.12748415314316	0.4214184165100076	0.5170629879043076	0.6403602070734696
Thalamic Neuron NT-VGLUT	Fiorenzano, 2021; standard	TMEM230	0.2118720414293433	6.924569013328671	0.4195105441166642	0.5180120234640049	0.6414381229044033
Thalamic Neuron NT-VGLUT	Fiorenzano, 2021; standard	ADAT1	-0.2923809394143738	4.447047229723281	0.4681960553768786	0.5184855864865965	0.6419270379914527
Thalamic Neuron NT-VGLUT	Fiorenzano, 2021; standard	NAB2	0.3166274816344518	4.749652485290301	0.4181661485602823	0.5186826113981597	0.6420734800881426
Thalamic Neuron NT-VGLUT	Fiorenzano, 2021; standard	SPPL2A	-0.2213866988208743	4.721723925431207	0.4170683756896073	0.5192313191699409	0.6424601178318207
Thalamic Neuron NT-VGLUT	Fiorenzano, 2021; standard	UFL1	0.229659014790123	5.801331608438991	0.4173287329045086	0.519101090334589	0.6424601178318207
Thalamic Neuron NT-VGLUT	Fiorenzano, 2021; standard	UBE2G2	-0.1685455993842321	6.282837396371996	0.4171720228052419	0.5191794687102632	0.6424601178318207
Thalamic Neuron NT-VGLUT	Fiorenzano, 2021; standard	TPI1	0.2768175033473506	9.801481552283816	0.4167989226169054	0.5193661584158076	0.6425294577033067
Thalamic Neuron NT-VGLUT	Fiorenzano, 2021; standard	IFT88	-0.2136708375480842	4.96902988367052	0.4156521788891216	0.5199407020871765	0.6431426706339255
Thalamic Neuron NT-VGLUT	Fiorenzano, 2021; standard	DPYSL3	-0.2203547517963222	8.626163871561163	0.4150308474900811	0.5202524719743904	0.6434307077929894
Thalamic Neuron NT-VGLUT	Fiorenzano, 2021; standard	COX15	0.264410061560647	4.384936467447586	0.4145875988431618	0.5204750860875421	0.6436084094567514
Thalamic Neuron NT-VGLUT	Fiorenzano, 2021; standard	NUFIP1	0.2626498812584233	4.722818453997125	0.412193700751618	0.5216803008544828	0.6449883179878869
Thalamic Neuron NT-VGLUT	Fiorenzano, 2021; standard	STXBP6	-0.4267342889572543	4.829066629718203	0.4119347214041761	0.5218109811688176	0.6449883179878869
Thalamic Neuron NT-VGLUT	Fiorenzano, 2021; standard	USP38	-0.3165091101178749	4.201422690406121	0.4119004138972614	0.521828297003445	0.6449883179878869
Thalamic Neuron NT-VGLUT	Fiorenzano, 2021; standard	REXO4	0.2230310909803174	5.711846546230245	0.4116101836398786	0.5219748240771747	0.6450716452751262
Thalamic Neuron NT-VGLUT	Fiorenzano, 2021; standard	YES1	-0.2394046015911923	4.905028671755695	0.4105454970905089	0.5225129726907929	0.6456388512381762
Thalamic Neuron NT-VGLUT	Fiorenzano, 2021; standard	SLC44A1	-0.2825289439542273	4.510341870370455	0.4102168228161001	0.5226793009977218	0.6457465182326398
Thalamic Neuron NT-VGLUT	Fiorenzano, 2021; standard	GAPVD1	-0.2129678350610982	5.578465475494337	0.4090058927817398	0.5232929147353671	0.6460442443539876
Thalamic Neuron NT-VGLUT	Fiorenzano, 2021; standard	WRAP73	-0.2807967327071172	4.906778037235294	0.4089595216319787	0.5233164378167878	0.6460442443539876
Thalamic Neuron NT-VGLUT	Fiorenzano, 2021; standard	CEP78	-0.2174558819324316	5.67781572257521	0.4091362568189471	0.5232267939527351	0.6460442443539876
Thalamic Neuron NT-VGLUT	Fiorenzano, 2021; standard	UFC1	0.1768874262574829	7.099998091023819	0.4094262459970121	0.523079764394284	0.6460442443539876
Thalamic Neuron NT-VGLUT	Fiorenzano, 2021; standard	SEC14L1	-0.2334721647274458	6.115334342288488	0.4095343501312182	0.5230249725130046	0.6460442443539876
Thalamic Neuron NT-VGLUT	Fiorenzano, 2021; standard	SLC7A5	0.3125599038857398	4.607631702793294	0.4075395513666257	0.5240376701192879	0.6468366881853881
Thalamic Neuron NT-VGLUT	Fiorenzano, 2021; standard	EXOC5	-0.1707829592022422	6.65805178985816	0.4067541755406465	0.5244373394606338	0.6472320366220686
Thalamic Neuron NT-VGLUT	Fiorenzano, 2021; standard	BSN	-0.3042742783067676	4.466520554744412	0.4059072146363233	0.5248689581352467	0.6475724203357024
Thalamic Neuron NT-VGLUT	Fiorenzano, 2021; standard	NDUFB4	0.1977599028507044	8.662381146872828	0.4057500340086669	0.5249491284646917	0.6475724203357024
Thalamic Neuron NT-VGLUT	Fiorenzano, 2021; standard	NIPAL3	0.4516363366392787	4.286229195719468	1.151286158303176	0.5249513978929351	0.6475724203357024
Thalamic Neuron NT-VGLUT	Fiorenzano, 2021; standard	AP4M1	0.3811605754385892	5.117199659613393	1.291080832492557	0.5252394859523388	0.6478297940486115
Thalamic Neuron NT-VGLUT	Fiorenzano, 2021; standard	ID3	-0.5066318526087378	5.811964518180407	0.4050455676905603	0.5253273110136001	0.6478401231102382
Thalamic Neuron NT-VGLUT	Fiorenzano, 2021; standard	SNHG7	0.2529360384582915	7.425192510928914	0.4045643529418004	0.525554592749422	0.6480224027338253
Thalamic Neuron NT-VGLUT	Fiorenzano, 2021; standard	KPNA4	0.3082804955009215	6.561637723564328	1.198444245659977	0.5260229810546958	0.6484634717343143
Thalamic Neuron NT-VGLUT	Fiorenzano, 2021; standard	PWP1	0.1557917915456512	6.763856478963069	0.4035542966579141	0.5260713595195596	0.6484634717343143
Thalamic Neuron NT-VGLUT	Fiorenzano, 2021; standard	AJAP1	0.5366632951377321	3.615406629140264	0.4031357213880317	0.5262857780564448	0.6486297210205942
Thalamic Neuron NT-VGLUT	Fiorenzano, 2021; standard	FEZ1	-0.1700340603956214	8.544113231512032	0.4017835243907212	0.5269795216703812	0.6493865829983813
Thalamic Neuron NT-VGLUT	Fiorenzano, 2021; standard	KCTD20	0.3412568572489454	5.162652048420915	0.9969798371671647	0.5276445221100877	0.6501078019470619
Thalamic Neuron NT-VGLUT	Fiorenzano, 2021; standard	MATR3	-2.209672055918608	6.647573659160378	0.3989019830470394	0.5285110954405958	0.6509787722390662
Thalamic Neuron NT-VGLUT	Fiorenzano, 2021; standard	AIMP1	0.1976667791348252	6.488336735167145	0.3989532470869123	0.5284369110696168	0.6509787722390662
Thalamic Neuron NT-VGLUT	Fiorenzano, 2021; standard	KANSL3	-0.3073956760940642	4.227427225322475	0.3978211424462291	0.5290218914373159	0.6512938431049596
Thalamic Neuron NT-VGLUT	Fiorenzano, 2021; standard	NR2F1	-0.336262653229281	8.421422293394029	0.3978194707026316	0.529022756120409	0.6512938431049596
Thalamic Neuron NT-VGLUT	Fiorenzano, 2021; standard	ARMC5	-0.3091705074730451	4.121848393095178	0.3978768379257447	0.5289930852791523	0.6512938431049596
Thalamic Neuron NT-VGLUT	Fiorenzano, 2021; standard	ALKBH3	-0.2956488571782535	4.481004563838717	0.4302961639250772	0.5290863891007178	0.6512938431049596
Thalamic Neuron NT-VGLUT	Fiorenzano, 2021; standard	SAFB2	0.1903771991780649	6.358746417614462	0.3968544045539344	0.5295223461994893	0.6517321073072659
Thalamic Neuron NT-VGLUT	Fiorenzano, 2021; standard	VPS26A	-0.1783144189150043	6.546911081394652	0.3959322121177576	0.530000535857512	0.652222210893775
Thalamic Neuron NT-VGLUT	Fiorenzano, 2021; standard	MED25	0.3048476513761174	4.597354002596663	0.5254482632516384	0.5309081665182914	0.6532244637287596
Thalamic Neuron NT-VGLUT	Fiorenzano, 2021; standard	ICE1	-0.2662602243927063	5.484054619586485	0.3943547356717369	0.5309751956823914	0.6532244637287596
Thalamic Neuron NT-VGLUT	Fiorenzano, 2021; standard	ALDH3A2	0.2199315284708373	5.014125121984222	0.3934015019967604	0.5313168078802848	0.6535120658647973
Thalamic Neuron NT-VGLUT	Fiorenzano, 2021; standard	NME5	-0.3234743550490229	4.415913608868028	0.3933008783165423	0.5313692662108911	0.6535120658647973
Thalamic Neuron NT-VGLUT	Fiorenzano, 2021; standard	SOX12	0.237254896040353	6.063820944525117	0.392930570300442	0.5315624002072192	0.653651004567888
Thalamic Neuron NT-VGLUT	Fiorenzano, 2021; standard	WDR73	0.2013094098824845	5.563601159597165	0.3912537198959666	0.5324385520959246	0.6546296673386865
Thalamic Neuron NT-VGLUT	Fiorenzano, 2021; standard	KLHL12	-0.2659458964738972	4.802704881363491	0.3899295367324087	0.5331322854366118	0.655383786439037
Thalamic Neuron NT-VGLUT	Fiorenzano, 2021; standard	SRP68	-0.3448990588191282	5.455952465421442	0.9786219369306638	0.5338472114005904	0.6561065994519603
Thalamic Neuron NT-VGLUT	Fiorenzano, 2021; standard	CEP120	0.3597364315084991	4.152730150667719	0.5887063230745097	0.5339504179589444	0.6561065994519603
Thalamic Neuron NT-VGLUT	Fiorenzano, 2021; standard	RPL18A	0.629724762533927	10.90092977549137	0.3883505353715646	0.5339616622471435	0.6561065994519603
Thalamic Neuron NT-VGLUT	Fiorenzano, 2021; standard	PRKCB	0.3189777238394818	5.310653636986734	0.3878387528020842	0.5342309809557533	0.6563242073282906
Thalamic Neuron NT-VGLUT	Fiorenzano, 2021; standard	AHI1	-0.256156848537162	6.763017377745287	0.3877081641384171	0.5342997410160893	0.6563242073282906
Thalamic Neuron NT-VGLUT	Fiorenzano, 2021; standard	ATL2	-0.2663025139642758	4.817100720251284	0.386423779963311	0.534976878114849	0.6570570061979935
Thalamic Neuron NT-VGLUT	Fiorenzano, 2021; standard	BBS4	-0.2029979447990369	5.611355079970165	0.3853337486219605	0.5355527771250661	0.657665262752679
Thalamic Neuron NT-VGLUT	Fiorenzano, 2021; standard	ANKRD50	-0.2687413075953954	5.341817126908668	0.3844993413793841	0.5359943853601725	0.6581084502675572
Thalamic Neuron NT-VGLUT	Fiorenzano, 2021; standard	AKT2	-0.2373858435124613	4.724504199755235	0.3829916864249321	0.5367939950373221	0.658991002037688
Thalamic Neuron NT-VGLUT	Fiorenzano, 2021; standard	FAM76B	-0.2338101359256916	5.448212956627207	0.3821093509494498	0.537262967438023	0.6594674449028511
Thalamic Neuron NT-VGLUT	Fiorenzano, 2021; standard	PTPRE	0.3077161498532738	4.741510795435944	0.3808731470896115	0.5379212868313357	0.6601761247475483
Thalamic Neuron NT-VGLUT	Fiorenzano, 2021; standard	LRFN1	0.5807552533612507	4.322527279305493	1.751402571055321	0.5382964366822911	0.660537117337457
Thalamic Neuron NT-VGLUT	Fiorenzano, 2021; standard	UBA2	-0.1661285365767003	7.358179331609654	0.3790767054048544	0.5388805883027895	0.6611544262745931
Thalamic Neuron NT-VGLUT	Fiorenzano, 2021; standard	CSNK1G3	-0.1859909598045772	6.079760919630473	0.378712211740144	0.5390756110939874	0.6612941978126031
Thalamic Neuron NT-VGLUT	Fiorenzano, 2021; standard	RABL2A	-0.2680185715387583	4.546342135157151	0.377444162580145	0.539755092909223	0.6620281329094171
Thalamic Neuron NT-VGLUT	Fiorenzano, 2021; standard	TADA2A	0.3349332135494608	4.384566383253126	0.7030540104614779	0.5399645287419452	0.6621854064313162
Thalamic Neuron NT-VGLUT	Fiorenzano, 2021; standard	PKIG	0.182955494239795	6.456209400856251	0.3764032362532898	0.5403140485321849	0.6625143987566069
Thalamic Neuron NT-VGLUT	Fiorenzano, 2021; standard	RPS16	0.5719607451389419	10.27482931523598	0.3762182437645952	0.5404134970426226	0.6625367095001572
Thalamic Neuron NT-VGLUT	Fiorenzano, 2021; standard	SAV1	0.6138114180362187	4.207167345791645	2.05253624167406	0.5407711768759218	0.6628108060582344
Thalamic Neuron NT-VGLUT	Fiorenzano, 2021; standard	CEP44	-0.2357049057485646	4.734981858997977	0.3755005340956458	0.5407996434517333	0.6628108060582344
Thalamic Neuron NT-VGLUT	Fiorenzano, 2021; standard	GMFB	-0.2318017886904224	5.475586098360494	0.3753079302176233	0.5409033558007794	0.6628382872256621
Thalamic Neuron NT-VGLUT	Fiorenzano, 2021; standard	STIM2	-0.2252687570545469	5.278284204593582	0.3749993333746467	0.5410696038436371	0.6628427809106096
Thalamic Neuron NT-VGLUT	Fiorenzano, 2021; standard	TRIM8	0.2300012229725144	5.78955638323545	0.3751146110249838	0.5410074901741867	0.6628427809106096
Thalamic Neuron NT-VGLUT	Fiorenzano, 2021; standard	CYFIP2	0.1665307424059035	6.48664337905931	0.3743163232470562	0.5414378917536629	0.6631943171637926
Thalamic Neuron NT-VGLUT	Fiorenzano, 2021; standard	KRAS	0.1812793698563839	7.332836142930347	0.3729907784274971	0.5421539635772854	0.6639716760302171
Thalamic Neuron NT-VGLUT	Fiorenzano, 2021; standard	CREBRF	-0.2664572246760585	5.558469157998506	0.3726837224246314	0.5423200875609149	0.6640753857894128
Thalamic Neuron NT-VGLUT	Fiorenzano, 2021; standard	SCN1A	-0.3924941996654506	4.13723331467973	0.3721040635774185	0.5426339520834211	0.6642754529899815
Thalamic Neuron NT-VGLUT	Fiorenzano, 2021; standard	RBM26	0.167305491360514	6.547526112604129	0.3720810764040853	0.5426464057353773	0.6642754529899815
Thalamic Neuron NT-VGLUT	Fiorenzano, 2021; standard	ARMT1	0.2741452219008494	4.84929707864352	0.3718294503782108	0.5429324019265369	0.6645257888485413
Thalamic Neuron NT-VGLUT	Fiorenzano, 2021; standard	ZNF451	-0.1766329784634806	6.245991442682098	0.3709541490969731	0.5432575845633736	0.6647909466654507
Thalamic Neuron NT-VGLUT	Fiorenzano, 2021; standard	CHRNA4	0.3572607338257662	4.406435291826539	0.3708537431085966	0.5433121006350948	0.6647909466654507
Thalamic Neuron NT-VGLUT	Fiorenzano, 2021; standard	NME4	0.227482652717186	5.978501940219422	0.3689204143720072	0.5443637933263659	0.6659095558545571
Thalamic Neuron NT-VGLUT	Fiorenzano, 2021; standard	PMVK	0.1723447502122255	6.407540253572482	0.3687852393450859	0.5444374670353541	0.6659095558545571
Thalamic Neuron NT-VGLUT	Fiorenzano, 2021; standard	OSGEP	-0.2525288873452552	5.167736008638121	0.5822692465949525	0.5444713035175782	0.6659095558545571
Thalamic Neuron NT-VGLUT	Fiorenzano, 2021; standard	NUDT15	0.1877865226932614	5.268457038727812	0.3666801457714942	0.5455871883319388	0.6671742551977546
Thalamic Neuron NT-VGLUT	Fiorenzano, 2021; standard	SFRP1	0.4595136925487309	5.331241202286932	0.36472669461493	0.5466581340783887	0.6683836295209449
Thalamic Neuron NT-VGLUT	Fiorenzano, 2021; standard	MAP7D1	-0.1885617889369262	6.745305541762554	0.3640672304600297	0.5470205585392659	0.6686262380946146
Thalamic Neuron NT-VGLUT	Fiorenzano, 2021; standard	DICER1	0.1721094209938586	6.960971426794778	0.3640776207084593	0.5470148448530752	0.6686262380946146
Thalamic Neuron NT-VGLUT	Fiorenzano, 2021; standard	FRAT2	-0.4392856431771869	4.296981254104296	0.363806848349458	0.5471812486012677	0.6687224072384198
Thalamic Neuron NT-VGLUT	Fiorenzano, 2021; standard	POLB	0.4486049290215126	5.701911955163659	1.930919074085776	0.5475903337522451	0.6691220712446886
Thalamic Neuron NT-VGLUT	Fiorenzano, 2021; standard	TECR	0.1958473745697732	6.860788756845762	0.3627402756413991	0.5477511788262333	0.6691483678503819
Thalamic Neuron NT-VGLUT	Fiorenzano, 2021; standard	TRAPPC10	-0.2938442880387853	4.792684393650562	0.3626952864479439	0.5477759817759749	0.6691483678503819
Thalamic Neuron NT-VGLUT	Fiorenzano, 2021; standard	NKAIN4	-0.3466216715224895	6.743649062264926	0.3622646682049978	0.5480134917263261	0.6693382282109741
Thalamic Neuron NT-VGLUT	Fiorenzano, 2021; standard	CLMP	0.4823408699505759	5.124635321711327	0.3619292444546313	0.5481986300072861	0.669464075045591
Thalamic Neuron NT-VGLUT	Fiorenzano, 2021; standard	TUBB4A	0.3053279336299733	6.455359290938289	0.3596697465814516	0.5494488235256171	0.6708882347929148
Thalamic Neuron NT-VGLUT	Fiorenzano, 2021; standard	RPL6	-0.5731990461724981	10.92245253257441	0.3595244954153408	0.5495293745624084	0.6708882347929148
Thalamic Neuron NT-VGLUT	Fiorenzano, 2021; standard	SNX30	-0.2440932854360393	4.68363253991561	0.3591409354693291	0.5497421895040734	0.670974149907389
Thalamic Neuron NT-VGLUT	Fiorenzano, 2021; standard	HSPA4	0.2503880005788015	7.10387162491025	0.9462207109963008	0.549764323709991	0.670974149907389
Thalamic Neuron NT-VGLUT	Fiorenzano, 2021; standard	MTCH2	0.1824516716490897	7.053516818389647	0.3589123832064506	0.5498690732839534	0.6709768842933653
Thalamic Neuron NT-VGLUT	Fiorenzano, 2021; standard	HILPDA	0.2278980818304493	6.226812396041841	0.35873678952643	0.5499665937457701	0.6709768842933653
Thalamic Neuron NT-VGLUT	Fiorenzano, 2021; standard	LONP2	-0.1420966903568646	6.049847090996883	0.3586524807387561	0.5500134283317211	0.6709768842933653
Thalamic Neuron NT-VGLUT	Fiorenzano, 2021; standard	MBIP	-0.1691543692215487	6.16032882106439	0.3581088698546582	0.5503155908503318	0.6712450752122072
Thalamic Neuron NT-VGLUT	Fiorenzano, 2021; standard	MMD	0.2115782264490919	6.775148628441759	0.357589487664348	0.5506045773829188	0.6713108587879039
Thalamic Neuron NT-VGLUT	Fiorenzano, 2021; standard	ST3GAL5	0.1971963392487551	5.686591920173534	0.3575680525045722	0.5506165101267477	0.6713108587879039
Thalamic Neuron NT-VGLUT	Fiorenzano, 2021; standard	RBP1	0.4877361797342142	7.500144609836159	0.3576171612525584	0.5505891724857062	0.6713108587879039
Thalamic Neuron NT-VGLUT	Fiorenzano, 2021; standard	NIFK-AS1	-0.2819045878372903	4.547451723309224	0.5058363960426835	0.5507021108516955	0.6713148470451076
Thalamic Neuron NT-VGLUT	Fiorenzano, 2021; standard	ARHGAP23	0.2957147173879666	4.272985511143699	0.3569020193184007	0.5509875266664546	0.6715202295860109
Thalamic Neuron NT-VGLUT	Fiorenzano, 2021; standard	FAXC	-0.1781424642873149	5.985374991242969	0.3568163155434529	0.5510353024478782	0.6715202295860109
Thalamic Neuron NT-VGLUT	Fiorenzano, 2021; standard	LCOR	-0.1603874347757436	7.000320029587654	0.3566244190648468	0.5511423038776724	0.6715502608814317
Thalamic Neuron NT-VGLUT	Fiorenzano, 2021; standard	DMRTA1	-0.6894342543748061	3.389403459999355	0.3561646119662615	0.5514161034314028	0.671743241687875
Thalamic Neuron NT-VGLUT	Fiorenzano, 2021; standard	GPC1	0.214731935800349	5.396940039771083	0.3679357713862523	0.5514654476157267	0.671743241687875
Thalamic Neuron NT-VGLUT	Fiorenzano, 2021; standard	TNNT1	0.4267172980496667	4.472365905066323	0.3531112355004145	0.5531253606378618	0.673569255068418
Thalamic Neuron NT-VGLUT	Fiorenzano, 2021; standard	PRPF8	0.217325516644039	6.243964996113856	0.3530729004186624	0.5531297193939326	0.673569255068418
Thalamic Neuron NT-VGLUT	Fiorenzano, 2021; standard	HSPA6	-0.6265443947409599	3.733512757190546	0.3504447015826251	0.5546262735026928	0.675124704064149
Thalamic Neuron NT-VGLUT	Fiorenzano, 2021; standard	CANT1	0.2780353008780201	4.465704595694747	0.3504053899400908	0.554631369876522	0.675124704064149
Thalamic Neuron NT-VGLUT	Fiorenzano, 2021; standard	BRD9	-0.2079084155516603	6.209114716760548	0.350362757643536	0.5546554319997221	0.675124704064149
Thalamic Neuron NT-VGLUT	Fiorenzano, 2021; standard	EIF4A3	-0.1764824440032944	7.035651723040329	0.3501307066759619	0.5547864387498225	0.6751833763531422
Thalamic Neuron NT-VGLUT	Fiorenzano, 2021; standard	KLC2	0.2052928635319156	5.543074605784391	0.3499041451533558	0.5549144029923927	0.6752383289061289
Thalamic Neuron NT-VGLUT	Fiorenzano, 2021; standard	PTH2	0.4903352977628229	6.34001325595078	0.348790653021206	0.555544129385251	0.6759037348563618
Thalamic Neuron NT-VGLUT	Fiorenzano, 2021; standard	SEC63	0.1541438793588578	7.106335669481961	0.3477256624378117	0.5561476970847087	0.676537120994885
Thalamic Neuron NT-VGLUT	Fiorenzano, 2021; standard	RPL28	0.530955380166747	10.61685278553919	0.347520080635241	0.5562643510931995	0.6765780905152072
Thalamic Neuron NT-VGLUT	Fiorenzano, 2021; standard	NES	0.4227137631581198	5.608158475469669	0.3470726158375407	0.556518418596182	0.676786157380055
Thalamic Neuron NT-VGLUT	Fiorenzano, 2021; standard	CAPZA1	0.200775393153623	6.934875766233294	0.3468537563292076	0.5566427659823239	0.676836432123452
Thalamic Neuron NT-VGLUT	Fiorenzano, 2021; standard	SYN2	-0.3674856513987065	4.097300442025743	0.3449462936325323	0.5577287562152804	0.6779792421465842
Thalamic Neuron NT-VGLUT	Fiorenzano, 2021; standard	TP53BP1	-0.1409739967657631	6.929429957016017	0.3449109309061055	0.5577489276820318	0.6779792421465842
Thalamic Neuron NT-VGLUT	Fiorenzano, 2021; standard	TRIM66	0.3511435390889736	3.861606648854414	0.3440144282575012	0.5582607727228766	0.6785002743750685
Thalamic Neuron NT-VGLUT	Fiorenzano, 2021; standard	MAP6	-0.2063736126281571	8.000349813260536	0.3438219973716236	0.558370755264833	0.6785328075155661
Thalamic Neuron NT-VGLUT	Fiorenzano, 2021; standard	KCNB1	-0.3147037614342531	4.968586156454007	0.343372179212611	0.5586280072996712	0.6787442663569542
Thalamic Neuron NT-VGLUT	Fiorenzano, 2021; standard	RUNDC3B	0.2166991552403596	6.513985708649155	0.3422966201168783	0.559244041773646	0.6793915251225133
Thalamic Neuron NT-VGLUT	Fiorenzano, 2021; standard	ADAM17	-0.1863321965745181	5.609180471415715	0.3419141188893742	0.5594634356809747	0.6795568083632754
Thalamic Neuron NT-VGLUT	Fiorenzano, 2021; standard	CCNK	-0.2306456365862201	5.23392687693427	0.3413192211700944	0.5598049830872432	0.6798256924192928
Thalamic Neuron NT-VGLUT	Fiorenzano, 2021; standard	MCAT	0.2114150544173962	4.668361075018482	0.3412381691060709	0.5598515482702418	0.6798256924192928
Thalamic Neuron NT-VGLUT	Fiorenzano, 2021; standard	SNHG25	0.4131517449062317	3.960269876455049	0.341313610242465	0.5599746186998207	0.6798738893505566
Thalamic Neuron NT-VGLUT	Fiorenzano, 2021; standard	RHOA	0.1509872001219053	7.549175028305589	0.3399851632135102	0.5605723582420555	0.6804982892817807
Thalamic Neuron NT-VGLUT	Fiorenzano, 2021; standard	XPO5	-0.2354953910244009	4.450304098671255	0.339157633332094	0.5610493843599691	0.68097598691146
Thalamic Neuron NT-VGLUT	Fiorenzano, 2021; standard	SH3BP2	-0.2899514956853306	4.222230579530954	0.3375663350398463	0.5619688779530978	0.6819905091277809
Thalamic Neuron NT-VGLUT	Fiorenzano, 2021; standard	ACTR6	0.1503622944193949	6.600655504520804	0.3363614831026256	0.5626670049435429	0.6827361247484597
Thalamic Neuron NT-VGLUT	Fiorenzano, 2021; standard	SLC35B4	-0.1785054155521133	5.490737428008318	0.3357715022698622	0.563009467555494	0.6829162242773221
Thalamic Neuron NT-VGLUT	Fiorenzano, 2021; standard	RTN3	-0.1507625656544056	9.340772246746091	0.3356951775875356	0.5630538006654744	0.6829162242773221
Thalamic Neuron NT-VGLUT	Fiorenzano, 2021; standard	CAMSAP3	0.2412987043982965	4.735656155092975	0.3356729923021202	0.563066688228653	0.6829162242773221
Thalamic Neuron NT-VGLUT	Fiorenzano, 2021; standard	AAGAB	0.2221656920165317	4.944773986215082	0.3350501936010892	0.5634287082135335	0.6832536714415753
Thalamic Neuron NT-VGLUT	Fiorenzano, 2021; standard	PIAS4	0.3004520142877762	5.252507081103378	0.6716620717120341	0.5641178870547979	0.6839876953226501
Thalamic Neuron NT-VGLUT	Fiorenzano, 2021; standard	MGMT	0.3065410244748308	4.796378794641396	0.3327949057446175	0.5647434334027805	0.6846443586033709
Thalamic Neuron NT-VGLUT	Fiorenzano, 2021; standard	ADCYAP1	0.3777691219262277	5.872345235897962	0.3310045980075847	0.5657913354717736	0.6858127767856166
Thalamic Neuron NT-VGLUT	Fiorenzano, 2021; standard	RALGDS	-0.2364999798143224	6.006193314032085	0.3307101342699832	0.5659640522790947	0.6859201668079279
Thalamic Neuron NT-VGLUT	Fiorenzano, 2021; standard	TPRKB	-0.1631598918426407	6.778602641562514	0.3288412632474991	0.5670626267044759	0.6871494513521023
Thalamic Neuron NT-VGLUT	Fiorenzano, 2021; standard	METTL14	0.2082160118459963	5.067493709152457	0.3267416619076339	0.5683017945565805	0.6885487121566652
Thalamic Neuron NT-VGLUT	Fiorenzano, 2021; standard	LEPROTL1	0.1533031201994386	6.614285599220514	0.3254542256894983	0.5690642465401322	0.6892839309269353
Thalamic Neuron NT-VGLUT	Fiorenzano, 2021; standard	EEF1G	-0.7510049807912431	6.04189451777162	0.3257047077089596	0.5690776824871386	0.6892839309269353
Thalamic Neuron NT-VGLUT	Fiorenzano, 2021; standard	HS6ST3	-0.4347036915442954	5.413448194720873	0.3252589324700226	0.5691800787939261	0.6893055640109421
Thalamic Neuron NT-VGLUT	Fiorenzano, 2021; standard	TMED5	0.3498741706902763	4.436280657865022	0.7250110995981432	0.5697194690383687	0.6898563336113541
Thalamic Neuron NT-VGLUT	Fiorenzano, 2021; standard	SUPT5H	0.1715445825193148	6.170952601901684	0.3237221679790797	0.5700931771648721	0.6902063499038407
Thalamic Neuron NT-VGLUT	Fiorenzano, 2021; standard	CDKN2AIP	0.1836971153776304	5.773686716745005	0.3234454452491838	0.5702579023454237	0.6903032861823909
Thalamic Neuron NT-VGLUT	Fiorenzano, 2021; standard	SYNPR	-0.6599422639653001	4.786549110196056	0.3231131448218351	0.5704721344100455	0.6904469536976524
Thalamic Neuron NT-VGLUT	Fiorenzano, 2021; standard	VPS4B	0.1478698535908175	5.999016893542538	0.3229373377533628	0.5705606075036594	0.6904469536976524
Thalamic Neuron NT-VGLUT	Fiorenzano, 2021; standard	TRIM46	-0.2701363846213001	4.272035885009863	0.3227684654559242	0.570661283032444	0.6904469536976524
Thalamic Neuron NT-VGLUT	Fiorenzano, 2021; standard	LENG8	-0.2878885853686579	5.433640263608167	0.3226779000987834	0.5707152891736789	0.6904469536976524
Thalamic Neuron NT-VGLUT	Fiorenzano, 2021; standard	ZFR	-0.1296189732244293	7.245107859288779	0.3224291625215525	0.5708636685743541	0.6905240103182442
Thalamic Neuron NT-VGLUT	Fiorenzano, 2021; standard	LBH	-0.2004378197047859	6.791762589816186	0.3222169166034464	0.5709903395227349	0.6905578258460526
Thalamic Neuron NT-VGLUT	Fiorenzano, 2021; standard	YIPF1	0.2374721471658808	4.857292358449374	0.3220985550031033	0.5710610031493664	0.6905578258460526
Thalamic Neuron NT-VGLUT	Fiorenzano, 2021; standard	SNRPN	0.264389354821674	8.716671664435626	0.3211583952304267	0.5716229034966085	0.6911348094767713
Thalamic Neuron NT-VGLUT	Fiorenzano, 2021; standard	SENP2	-0.2011437681817328	5.223209162063239	0.3204651840314012	0.5720379084104126	0.6914710545492179
Thalamic Neuron NT-VGLUT	Fiorenzano, 2021; standard	KIF20B	-0.2388501477793598	4.618826721446283	0.3204106064789936	0.5720706075532282	0.6914710545492179
Thalamic Neuron NT-VGLUT	Fiorenzano, 2021; standard	RIC3	0.1773218210058327	6.450878866900013	0.3195433576466571	0.572590698378526	0.6919971179158887
Thalamic Neuron NT-VGLUT	Fiorenzano, 2021; standard	RPL9	0.5387340991955522	10.70645624486055	0.3192380983684922	0.5727739847765387	0.6921160450308086
Thalamic Neuron NT-VGLUT	Fiorenzano, 2021; standard	ABHD6	0.2539246605479043	4.520046991309359	0.3190592586735067	0.5728814190029126	0.6921432939027632
Thalamic Neuron NT-VGLUT	Fiorenzano, 2021; standard	ATF2	0.1593971687786027	6.33191405539277	0.3186701187110076	0.5731153241649549	0.6923233115912655
Thalamic Neuron NT-VGLUT	Fiorenzano, 2021; standard	MBD3	-0.2351138990203444	4.765349528302014	0.3178507573182413	0.5736084447742211	0.6928163618262478
Thalamic Neuron NT-VGLUT	Fiorenzano, 2021; standard	NDUFA4L2	-0.3544537727384893	4.296655066482823	0.317126085714313	0.5740614001015255	0.6932607607268719
Thalamic Neuron NT-VGLUT	Fiorenzano, 2021; standard	RPS2	0.5871846998266314	11.4617202693102	0.3167282783789717	0.5742853549751183	0.6934285183573398
Thalamic Neuron NT-VGLUT	Fiorenzano, 2021; standard	BFAR	-0.1798261468550907	5.563250211409338	0.3387934561678412	0.5747489139511835	0.6937431303446111
Thalamic Neuron NT-VGLUT	Fiorenzano, 2021; standard	ZNF641	0.8576076231171319	4.216210398661187	3.543364472811949	0.574759716403843	0.6937431303446111
Thalamic Neuron NT-VGLUT	Fiorenzano, 2021; standard	CACUL1	-0.1733833419713314	6.289935843977627	0.3812704947509833	0.5748011514113555	0.6937431303446111
Thalamic Neuron NT-VGLUT	Fiorenzano, 2021; standard	ISG15	0.2915374371991621	4.300315120800369	0.315463074711648	0.5750502329784244	0.6939410388790991
Thalamic Neuron NT-VGLUT	Fiorenzano, 2021; standard	DPYSL2	0.1913886556678898	8.658984608731748	0.3151723125352043	0.5752262984009744	0.6940507897545939
Thalamic Neuron NT-VGLUT	Fiorenzano, 2021; standard	THOC6	-0.325796947493574	4.218884974385077	0.3150168578860997	0.5753365356019778	0.6940810935491237
Thalamic Neuron NT-VGLUT	Fiorenzano, 2021; standard	CALB2	0.3592756547332758	6.445132299035587	0.3144486276164311	0.5756649764562025	0.6943745884650704
Thalamic Neuron NT-VGLUT	Fiorenzano, 2021; standard	HIBCH	-0.1679855693947838	5.565424517899789	0.3125346065619425	0.57682841309726	0.6956086799719161
Thalamic Neuron NT-VGLUT	Fiorenzano, 2021; standard	RECQL	-0.2278892233044802	4.700176193190075	0.3124848718623974	0.576858706643377	0.6956086799719161
Thalamic Neuron NT-VGLUT	Fiorenzano, 2021; standard	ABCF1	0.1784576602783359	6.464580899731328	0.3121024878780218	0.5770917236462539	0.695733240164392
Thalamic Neuron NT-VGLUT	Fiorenzano, 2021; standard	FXR2	-0.1941262994829437	5.333109156069527	0.31196728307288	0.577174159560103	0.695733240164392
Thalamic Neuron NT-VGLUT	Fiorenzano, 2021; standard	ZNF33A	0.1920395268409119	6.115594434838203	0.3118954358271389	0.5772179751915761	0.695733240164392
Thalamic Neuron NT-VGLUT	Fiorenzano, 2021; standard	NAA60	-0.2800130420949708	4.717374264826201	0.4315136643886092	0.5777022468933055	0.6962140291410011
Thalamic Neuron NT-VGLUT	Fiorenzano, 2021; standard	ABCF3	0.2389402074015739	4.290429164366667	0.3095853361031539	0.578646219701076	0.696939627096392
Thalamic Neuron NT-VGLUT	Fiorenzano, 2021; standard	DMTN	0.2394538415948001	5.632060753188187	0.3096030867707691	0.5786194418093201	0.696939627096392
Thalamic Neuron NT-VGLUT	Fiorenzano, 2021; standard	TRAM1L1	0.2535003874404022	4.196950973759872	0.3099525210605494	0.5784053705816887	0.696939627096392
Thalamic Neuron NT-VGLUT	Fiorenzano, 2021; standard	PCLO	-0.2351332608142023	7.449369253623716	0.309654379006364	0.5785880091299209	0.696939627096392
Thalamic Neuron NT-VGLUT	Fiorenzano, 2021; standard	SSH1	-0.290526438613837	4.086520120030651	0.309412705513221	0.5787361402554331	0.6969449841445579
Thalamic Neuron NT-VGLUT	Fiorenzano, 2021; standard	ALDH9A1	0.2868075846050753	5.13489678353646	0.6460827299923437	0.5791904133033624	0.6973136094268568
Thalamic Neuron NT-VGLUT	Fiorenzano, 2021; standard	ERGIC1	-0.1800892363428979	5.665169344944396	0.3086351017861367	0.5792132789610132	0.6973136094268568
Thalamic Neuron NT-VGLUT	Fiorenzano, 2021; standard	RPRD1B	-0.3591173227594838	4.273028020577268	0.307668094479511	0.5798077354935551	0.6979262289953422
Thalamic Neuron NT-VGLUT	Fiorenzano, 2021; standard	DAAM1	0.3734311594317727	8.89363818793297	3.287316580585533	0.5802124758354066	0.6982126749331883
Thalamic Neuron NT-VGLUT	Fiorenzano, 2021; standard	FBXO8	-0.2376063854757975	4.636552031873767	0.4534971952566544	0.5802169592037385	0.6982126749331883
Thalamic Neuron NT-VGLUT	Fiorenzano, 2021; standard	RNASEH2B	0.2158179754099747	5.378651033849596	0.3062112242451664	0.5807056424301293	0.6986976255533828
Thalamic Neuron NT-VGLUT	Fiorenzano, 2021; standard	RHOQ	0.2831669686131194	5.611529118811253	0.3058398455233092	0.5809349793939624	0.6988704369988742
Thalamic Neuron NT-VGLUT	Fiorenzano, 2021; standard	DNAJB12	-0.2216644268002287	4.571323691404798	0.3052289588595364	0.5813126155457944	0.6992215765098698
Thalamic Neuron NT-VGLUT	Fiorenzano, 2021; standard	CCDC157	0.2701331536198367	4.183571528184732	0.3045613159791406	0.5817259021391793	0.6996154876169421
Thalamic Neuron NT-VGLUT	Fiorenzano, 2021; standard	PHF3	0.1839217033421789	6.625430059240842	0.3040907976568163	0.5820175194685717	0.6998629779894903
Thalamic Neuron NT-VGLUT	Fiorenzano, 2021; standard	APAF1	0.2521210447207384	4.846703698697273	0.3037891137720377	0.5822046517510735	0.6998815760545855
Thalamic Neuron NT-VGLUT	Fiorenzano, 2021; standard	SNRNP35	-0.1604623138887475	5.813689071428861	0.3038902188547117	0.5821419235111589	0.6998815760545855
Thalamic Neuron NT-VGLUT	Fiorenzano, 2021; standard	CCDC117	0.2439749151633741	4.495081599919734	0.3034616067945725	0.5824079392245473	0.7000227500644102
Thalamic Neuron NT-VGLUT	Fiorenzano, 2021; standard	CDK20	0.2814688100773834	4.382250719074858	0.3025111844632945	0.5829986890267984	0.7006295225238782
Thalamic Neuron NT-VGLUT	Fiorenzano, 2021; standard	DTX4	-0.2909309005737062	4.363195624047451	0.3006937403987074	0.5841317264638033	0.7018877243716257
Thalamic Neuron NT-VGLUT	Fiorenzano, 2021; standard	UBE2D1	0.1798953330958794	7.298465505738076	0.3002923802762633	0.5843825445852592	0.7020525543081884
Thalamic Neuron NT-VGLUT	Fiorenzano, 2021; standard	ZNF627	-0.205312876455254	4.956812386845622	0.3001066635871892	0.584498676560983	0.7020525543081884
Thalamic Neuron NT-VGLUT	Fiorenzano, 2021; standard	C11orf96	-0.4365068118613322	5.509107681172926	0.3000763462813236	0.5845332527302297	0.7020525543081884
Thalamic Neuron NT-VGLUT	Fiorenzano, 2021; standard	DDX39B	0.3187422596019222	5.355211353897631	0.2999234334980523	0.5846132994545743	0.7020525543081884
Thalamic Neuron NT-VGLUT	Fiorenzano, 2021; standard	SLU7	-0.1840928555904508	6.410322855571271	0.4404089883671534	0.584858740004086	0.7022438766004002
Thalamic Neuron NT-VGLUT	Fiorenzano, 2021; standard	PMPCB	0.1355904697206111	6.117974153316029	0.2992076698290532	0.5850614953629137	0.7023838977015899
Thalamic Neuron NT-VGLUT	Fiorenzano, 2021; standard	RING1	0.1763739179296578	5.726627521337242	0.3343841407838665	0.5860814099471451	0.7035028966392478
Thalamic Neuron NT-VGLUT	Fiorenzano, 2021; standard	RPN2	-0.3803433278710028	7.200046348882041	0.2974265887694592	0.5861798033171988	0.7035028966392478
Thalamic Neuron NT-VGLUT	Fiorenzano, 2021; standard	HADHA	-0.2762806771616064	6.742508100944916	1.0028835444703	0.5862524138660399	0.7035028966392478
Thalamic Neuron NT-VGLUT	Fiorenzano, 2021; standard	C5orf22	-0.240928589328867	4.228228738041442	0.2969819567851745	0.5864596576553034	0.7036480353916045
Thalamic Neuron NT-VGLUT	Fiorenzano, 2021; standard	CXXC4	0.2293779071913375	6.470525733049786	0.2956516881479305	0.5872985646749733	0.7045509042753763
Thalamic Neuron NT-VGLUT	Fiorenzano, 2021; standard	SURF6	-0.2110941539062091	5.405857290189444	0.29494665805814	0.58774417041324	0.7049817542732508
Thalamic Neuron NT-VGLUT	Fiorenzano, 2021; standard	SSX2IP	0.2437141666431334	4.238905326517566	0.2942880137948162	0.5881610826404416	0.7053780655758437
Thalamic Neuron NT-VGLUT	Fiorenzano, 2021; standard	SH2B1	-0.2068610295872261	4.894955338578991	0.2940099714478515	0.5883372608380395	0.7054703727378178
Thalamic Neuron NT-VGLUT	Fiorenzano, 2021; standard	PRKAA2	0.253190878200352	5.138270586576493	0.5607800787932227	0.5884110871952292	0.7054703727378178
Thalamic Neuron NT-VGLUT	Fiorenzano, 2021; standard	PTGER3	-0.8002828623431854	3.885640308331752	0.2936572236139484	0.5885609306100936	0.7055462846507944
Thalamic Neuron NT-VGLUT	Fiorenzano, 2021; standard	PARP1	-0.1509072343973744	7.384942784407136	0.2932646273143631	0.5888100720532765	0.7056833010093331
Thalamic Neuron NT-VGLUT	Fiorenzano, 2021; standard	MAPRE3	0.1421623891326699	6.894914483556597	0.293098010270205	0.5889158724082912	0.7056833010093331
Thalamic Neuron NT-VGLUT	Fiorenzano, 2021; standard	PYCR1	-0.2301582877280517	5.486181353077684	0.2930681117388689	0.5889348618308207	0.7056833010093331
Thalamic Neuron NT-VGLUT	Fiorenzano, 2021; standard	SH3GLB2	0.2211073951730681	5.395838541960727	0.2915396174395748	0.5899073271658664	0.7067149708697136
Thalamic Neuron NT-VGLUT	Fiorenzano, 2021; standard	BORCS5	0.2473496792648154	4.59696942832695	0.2916463869676181	0.58996919385702	0.7067149708697136
Thalamic Neuron NT-VGLUT	Fiorenzano, 2021; standard	ATCAY	0.2147794294256933	7.203796585356447	0.6086782834382249	0.5903473854550629	0.7069998021677334
Thalamic Neuron NT-VGLUT	Fiorenzano, 2021; standard	KIAA1586	-0.1978624902953609	5.820540062611681	0.2907979465407753	0.5903803842237058	0.7069998021677334
Thalamic Neuron NT-VGLUT	Fiorenzano, 2021; standard	CCP110	0.2546772839709853	6.19515189952885	0.6686643419519527	0.5912115752508151	0.7078912165337953
Thalamic Neuron NT-VGLUT	Fiorenzano, 2021; standard	C2CD4C	0.3180850638483585	4.083811796281223	0.2890821640093798	0.5914777493903915	0.7081059416428209
Thalamic Neuron NT-VGLUT	Fiorenzano, 2021; standard	GPN1	-0.1984877242006169	5.311502763381013	0.2887762694376084	0.5916738319134345	0.708236703673245
Thalamic Neuron NT-VGLUT	Fiorenzano, 2021; standard	ABLIM3	0.2978153012986779	4.140289755206915	0.2885982875651294	0.5917879823369429	0.7082693685564996
Thalamic Neuron NT-VGLUT	Fiorenzano, 2021; standard	PDLIM4	0.3705920576058185	4.633878416898341	0.287153181844815	0.5927164996483381	0.7092765392034852
Thalamic Neuron NT-VGLUT	Fiorenzano, 2021; standard	RPL22	0.4609105645309258	9.633094434584606	0.2862020993834046	0.5933292381069737	0.7099055917130247
Thalamic Neuron NT-VGLUT	Fiorenzano, 2021; standard	SAMD12	0.3033132084525486	4.255952594864218	0.2858919612591563	0.593529329141552	0.7100408083656419
Thalamic Neuron NT-VGLUT	Fiorenzano, 2021; standard	TRAF7	0.1720184994728185	5.170916389217491	0.2857338442868941	0.5936313948367918	0.7100587345605399
Thalamic Neuron NT-VGLUT	Fiorenzano, 2021; standard	SDC2	0.2697075224942717	5.60011600635563	0.2846974720093648	0.5943012821451932	0.7106971684632338
Thalamic Neuron NT-VGLUT	Fiorenzano, 2021; standard	RPL38	0.4733150911344208	10.08929633084289	0.2845703629623311	0.5943835504209163	0.7106971684632338
Thalamic Neuron NT-VGLUT	Fiorenzano, 2021; standard	ARL6	0.1869160164566549	4.676961562027925	0.2845038270502387	0.5944266236104065	0.7106971684632338
Thalamic Neuron NT-VGLUT	Fiorenzano, 2021; standard	GPATCH1	0.2040481471333968	4.390029599958485	0.2841359836585368	0.594664870405017	0.7107457537173097
Thalamic Neuron NT-VGLUT	Fiorenzano, 2021; standard	BMP7	-0.4378720298525239	3.889986603073289	0.2841145926696452	0.5946787311336328	0.7107457537173097
Thalamic Neuron NT-VGLUT	Fiorenzano, 2021; standard	ZNF891	0.2387839575952016	4.901024022509315	0.2840373986632351	0.5947287561458431	0.7107457537173097
Thalamic Neuron NT-VGLUT	Fiorenzano, 2021; standard	SAMD8	0.1922937391127076	5.026009747200525	0.2835735805335646	0.5950295141763888	0.7109670339160642
Thalamic Neuron NT-VGLUT	Fiorenzano, 2021; standard	APH1A	0.1262003969433791	6.515278250769137	0.2834829784894344	0.5950883010151016	0.7109670339160642
Thalamic Neuron NT-VGLUT	Fiorenzano, 2021; standard	DRG1	-0.1620191870282714	5.966041177271237	0.2829332337214974	0.5954452600920345	0.7112892837372472
Thalamic Neuron NT-VGLUT	Fiorenzano, 2021; standard	RCN2	-0.1712547541961447	9.011892918529849	0.2823851710569615	0.5958015704833853	0.7116106643798922
Thalamic Neuron NT-VGLUT	Fiorenzano, 2021; standard	LMBRD2	0.4515855640701646	4.61934283840037	1.516749943445361	0.5958985248645783	0.7116222278479454
Thalamic Neuron NT-VGLUT	Fiorenzano, 2021; standard	CAPZB	-0.141717069636727	7.581001064656983	0.2820868396871138	0.5959957103690269	0.7116340638964774
Thalamic Neuron NT-VGLUT	Fiorenzano, 2021; standard	ATP13A1	0.2755850777391133	4.046955855159287	0.2817992848325525	0.5961829621334638	0.7116492275269014
Thalamic Neuron NT-VGLUT	Fiorenzano, 2021; standard	NCOR2	-0.2743111053941988	4.838865107773936	0.2818288470054267	0.596163706001791	0.7116492275269014
Thalamic Neuron NT-VGLUT	Fiorenzano, 2021; standard	CEP170	0.162007432421584	8.115883836739474	0.2807949415666587	0.5968379397780351	0.7123267799985507
Thalamic Neuron NT-VGLUT	Fiorenzano, 2021; standard	KMT5A	0.2853765084244342	4.952443187623142	0.2804560304441311	0.5971862917903601	0.7126382296588023
Thalamic Neuron NT-VGLUT	Fiorenzano, 2021; standard	GNAI3	-0.1578311756169052	7.471698958537883	0.472067617464049	0.5976060302860589	0.7130347630893362
Thalamic Neuron NT-VGLUT	Fiorenzano, 2021; standard	KATNBL1	-0.1284268265867256	6.869479714590755	0.2790433158671421	0.5979838558869263	0.7133419107564206
Thalamic Neuron NT-VGLUT	Fiorenzano, 2021; standard	SCAMP5	0.1900581478783264	5.906450148620892	0.2789600804825216	0.598038423096749	0.7133419107564206
Thalamic Neuron NT-VGLUT	Fiorenzano, 2021; standard	RPS14	0.5069560727217844	11.3351377105601	0.2785448941811875	0.5983107654519809	0.7135623784547979
Thalamic Neuron NT-VGLUT	Fiorenzano, 2021; standard	TNKS2	0.1974572425457414	5.655727356623812	0.5324879489383223	0.5988123811640549	0.7140561795863853
Thalamic Neuron NT-VGLUT	Fiorenzano, 2021; standard	UROD	0.1832253853719167	5.611406845836992	0.2770987704570818	0.5992613858448528	0.7144871092526582
Thalamic Neuron NT-VGLUT	Fiorenzano, 2021; standard	RBM5	-0.1439401714361405	6.570166460454939	0.2767225902637608	0.5995091903343812	0.7146780611091439
Thalamic Neuron NT-VGLUT	Fiorenzano, 2021; standard	ZMIZ1	-0.1793607645489508	6.350645984858772	0.2764431707093925	0.5996933941835603	0.7147931495647931
Thalamic Neuron NT-VGLUT	Fiorenzano, 2021; standard	LSM8	0.1931940984222446	6.221120034036156	0.2764108089414871	0.599840667710542	0.7148641924162173
Thalamic Neuron NT-VGLUT	Fiorenzano, 2021; standard	CYB5R3	0.1556792087208491	6.573653145577977	0.2756999362846184	0.6001839417489131	0.7151226379770442
Thalamic Neuron NT-VGLUT	Fiorenzano, 2021; standard	SLC4A7	-0.1613380767873774	6.550926424144357	0.2756257794735549	0.6002329328323388	0.7151226379770442
Thalamic Neuron NT-VGLUT	Fiorenzano, 2021; standard	ZFP82	0.3075099919394458	5.432825433010605	0.6601683916860448	0.600802271043707	0.715591837290445
Thalamic Neuron NT-VGLUT	Fiorenzano, 2021; standard	CEP290	-0.169488521495494	6.622353584174983	0.2748302636709123	0.6007590137557217	0.715591837290445
Thalamic Neuron NT-VGLUT	Fiorenzano, 2021; standard	POLI	0.2272177704341715	4.672919022330539	0.3597531853277463	0.6009614133722109	0.7156768460109548
Thalamic Neuron NT-VGLUT	Fiorenzano, 2021; standard	NUP133	-0.2402502149516092	4.621671583063709	0.274142477056331	0.6012146361474473	0.715712005533352
Thalamic Neuron NT-VGLUT	Fiorenzano, 2021; standard	RPS9	-0.4734368976551577	10.1818042435527	0.2740960411681004	0.6012454237344642	0.715712005533352
Thalamic Neuron NT-VGLUT	Fiorenzano, 2021; standard	EIF3B	0.2187397853429704	5.693562319868582	0.2739911128295524	0.6013150048127969	0.715712005533352
Thalamic Neuron NT-VGLUT	Fiorenzano, 2021; standard	KBTBD6	0.1828365083781785	5.619316325982672	0.2738607853772715	0.6014014524520495	0.715712005533352
Thalamic Neuron NT-VGLUT	Fiorenzano, 2021; standard	RAE1	-0.157039130841495	6.09198214182427	0.273811854893017	0.6014339153545357	0.715712005533352
Thalamic Neuron NT-VGLUT	Fiorenzano, 2021; standard	RGP1	0.2148104003630315	4.461813819706061	0.2736857701347591	0.6015175832622102	0.715712005533352
Thalamic Neuron NT-VGLUT	Fiorenzano, 2021; standard	CTBP1	0.1680070059985083	6.189208678910266	0.2733064746004925	0.6017694261582043	0.7158034445328608
Thalamic Neuron NT-VGLUT	Fiorenzano, 2021; standard	ACADVL	-0.1797438246614881	5.889303991547022	0.2733056047733536	0.6017700039579055	0.7158034445328608
Thalamic Neuron NT-VGLUT	Fiorenzano, 2021; standard	MAPK8IP2	0.1996943298112371	5.916055501211591	0.2728458132786146	0.6020755936052674	0.7160416712337441
Thalamic Neuron NT-VGLUT	Fiorenzano, 2021; standard	CCNT1	-0.2161473225524993	4.912174824357316	0.2727400866518438	0.6021459087134882	0.7160416712337441
Thalamic Neuron NT-VGLUT	Fiorenzano, 2021; standard	B4GALT3	0.1757103523910564	5.527901447799716	0.2721726403468952	0.6025235944582064	0.7163863209699934
Thalamic Neuron NT-VGLUT	Fiorenzano, 2021; standard	CADM3	0.2079547125841461	6.477027295388797	0.2715445114805087	0.602942254858289	0.716779581005174
Thalamic Neuron NT-VGLUT	Fiorenzano, 2021; standard	SLC35C2	0.1618268391048308	5.20736813726462	0.2713886665920369	0.6030462239866397	0.7167986749835364
Thalamic Neuron NT-VGLUT	Fiorenzano, 2021; standard	ACAP3	-0.1674024906089815	6.235335749516937	0.271119071801458	0.6032261690550684	0.7168035824067368
Thalamic Neuron NT-VGLUT	Fiorenzano, 2021; standard	UPF2	-0.2053719198292698	6.398309216514133	0.2711427247404852	0.6032103769936292	0.7168035824067368
Thalamic Neuron NT-VGLUT	Fiorenzano, 2021; standard	MARK4	0.172515062529931	5.371752276593242	0.2707578292030805	0.6034674643445586	0.7169858231481174
Thalamic Neuron NT-VGLUT	Fiorenzano, 2021; standard	CSNK2A2	0.2625611747268941	5.545135929327705	0.2702830837917795	0.6037848863891841	0.7172584445829556
Thalamic Neuron NT-VGLUT	Fiorenzano, 2021; standard	GALT	-0.2347985300220978	4.903139553637701	0.2699185556285026	0.6040288561355608	0.7174437425971395
Thalamic Neuron NT-VGLUT	Fiorenzano, 2021; standard	ZNF675	-0.2235888210631747	5.240647160928108	0.2691996500030182	0.6045106163348308	0.7178469227685023
Thalamic Neuron NT-VGLUT	Fiorenzano, 2021; standard	NAA30	0.2480299194966351	5.007793769879711	0.4517900321737636	0.6045443731483081	0.7178469227685023
Thalamic Neuron NT-VGLUT	Fiorenzano, 2021; standard	YTHDF3	-0.1912945760712391	5.284841931635346	0.2688357131456027	0.6047548129422944	0.7179922458840228
Thalamic Neuron NT-VGLUT	Fiorenzano, 2021; standard	SETD3	0.4744052496835885	5.339797090280577	2.694204490928192	0.605735033336565	0.7190513119560854
Thalamic Neuron NT-VGLUT	Fiorenzano, 2021; standard	NSG1	0.1353833344733887	9.003547352475456	0.2670403232582106	0.6059625759114102	0.719148204828877
Thalamic Neuron NT-VGLUT	Fiorenzano, 2021; standard	AHCTF1	-0.2400743941914213	5.13791149768068	0.2669951235417108	0.6059930482437104	0.719148204828877
Thalamic Neuron NT-VGLUT	Fiorenzano, 2021; standard	SAP30BP	0.1516780211744302	6.13289995894435	0.2665782907692342	0.6062742190343249	0.7193771801521951
Thalamic Neuron NT-VGLUT	Fiorenzano, 2021; standard	FZD1	-0.3075003626752939	4.490468971765676	0.2664277775694067	0.6063903903422484	0.7194103365125408
Thalamic Neuron NT-VGLUT	Fiorenzano, 2021; standard	CASD1	-0.188078745874864	6.067858030272788	0.2657393152597551	0.6068409883539649	0.7198401831594748
Thalamic Neuron NT-VGLUT	Fiorenzano, 2021; standard	SKIDA1	-0.2484327333056348	4.813010336235434	0.2644657355676689	0.6077035242581363	0.7207584780801227
Thalamic Neuron NT-VGLUT	Fiorenzano, 2021; standard	RASSF8	-0.2911422615137375	4.801244018726725	0.2642447600841007	0.6078534480937874	0.7208314449908002
Thalamic Neuron NT-VGLUT	Fiorenzano, 2021; standard	GNAO1	0.1910848236120029	7.382012400094173	0.262958196410653	0.6087279135375611	0.7216585354732877
Thalamic Neuron NT-VGLUT	Fiorenzano, 2021; standard	RPL7A	-0.4685278847685375	10.73548999315696	0.2629620097580841	0.6087253176481286	0.7216585354732877
Thalamic Neuron NT-VGLUT	Fiorenzano, 2021; standard	CPE	-0.1481698485387067	9.24160270950858	0.2627187025274376	0.6088909937476903	0.7217469345862286
Thalamic Neuron NT-VGLUT	Fiorenzano, 2021; standard	LYPD1	0.2798383307861139	5.310645131906629	0.2614903984190572	0.6097288707553987	0.7226350599040001
Thalamic Neuron NT-VGLUT	Fiorenzano, 2021; standard	HMBS	0.2357125051384205	4.274993961422665	0.2602599574660385	0.6105707001909889	0.7234739038238817
Thalamic Neuron NT-VGLUT	Fiorenzano, 2021; standard	PRCC	0.1695732754434537	6.197019417771577	0.260196616122214	0.6106141042575366	0.7234739038238817
Thalamic Neuron NT-VGLUT	Fiorenzano, 2021; standard	C1QL1	0.4448656019185703	3.834581392447596	0.2599626325167243	0.610788867740942	0.7235758284991487
Thalamic Neuron NT-VGLUT	Fiorenzano, 2021; standard	SNCA	-0.2067650235276238	7.907128724863209	0.2585832632364654	0.6117218921891209	0.724575872880606
Thalamic Neuron NT-VGLUT	Fiorenzano, 2021; standard	SPNS1	0.1943585242758773	5.204955896624117	0.2575530775519369	0.6124315352321132	0.7253110730984244
Thalamic Neuron NT-VGLUT	Fiorenzano, 2021; standard	SPG21	-0.1971327862632615	6.239439657922744	0.257182110747927	0.6126875130374606	0.7255088558390146
Thalamic Neuron NT-VGLUT	Fiorenzano, 2021; standard	PLXNB2	0.2242653208296154	4.481463687532054	0.2539002051783416	0.6149623000269362	0.7280967902453372
Thalamic Neuron NT-VGLUT	Fiorenzano, 2021; standard	NXPE3	0.1879701013440469	4.704075424741671	0.2534052428002738	0.6153069725582678	0.7283991077584373
Thalamic Neuron NT-VGLUT	Fiorenzano, 2021; standard	NCBP3	-0.1964146703709015	5.918150661777136	0.2529992000587505	0.6157097086205789	0.7287700630123677
Thalamic Neuron NT-VGLUT	Fiorenzano, 2021; standard	ITGAE	-0.1535280485219196	6.531738865387633	0.2524748606778075	0.6159559989569607	0.7289302512920733
Thalamic Neuron NT-VGLUT	Fiorenzano, 2021; standard	YWHAE	0.1155647078378303	10.09159983590181	0.2523777392901784	0.6160238363568405	0.7289302512920733
Thalamic Neuron NT-VGLUT	Fiorenzano, 2021; standard	ORMDL3	0.2255935133529066	4.758074661558373	0.2510576993909805	0.616947484859419	0.7289653371313871
Thalamic Neuron NT-VGLUT	Fiorenzano, 2021; standard	GTF3C6	0.1461701202723492	7.39655581855311	0.2511163301534168	0.6169063957180076	0.7289653371313871
Thalamic Neuron NT-VGLUT	Fiorenzano, 2021; standard	RPL13	0.5039034623345866	11.44409524709823	0.2512441243974152	0.6168168567885228	0.7289653371313871
Thalamic Neuron NT-VGLUT	Fiorenzano, 2021; standard	PRKAR1A	0.1250806599378038	7.600235979170773	0.2512732296460648	0.6167964682076452	0.7289653371313871
Thalamic Neuron NT-VGLUT	Fiorenzano, 2021; standard	RPS13	0.4534214181636172	10.98862941331211	0.2514663616196402	0.6166612143593813	0.7289653371313871
Thalamic Neuron NT-VGLUT	Fiorenzano, 2021; standard	ARVCF	-0.2210881383830152	4.785605867516841	0.2521510643971226	0.6161822280361949	0.7289653371313871
Thalamic Neuron NT-VGLUT	Fiorenzano, 2021; standard	UBXN11	0.2446587450873483	4.217325284432732	0.2517994130176385	0.6164422343216587	0.7289653371313871
Thalamic Neuron NT-VGLUT	Fiorenzano, 2021; standard	TSGA10	0.2376645862858726	4.456318378940331	0.2518837249946372	0.6163691492140713	0.7289653371313871
Thalamic Neuron NT-VGLUT	Fiorenzano, 2021; standard	ZNF268	0.2027401574217244	4.569782273119015	0.2519202656183848	0.6163435930249702	0.7289653371313871
Thalamic Neuron NT-VGLUT	Fiorenzano, 2021; standard	AGFG1	-0.2210841849813747	5.606210934887171	0.2516475033349185	0.6165344166168376	0.7289653371313871
Thalamic Neuron NT-VGLUT	Fiorenzano, 2021; standard	HID1	0.2278078906136425	4.669653360003037	0.2506465522714711	0.6172357905878851	0.7292003240297906
Thalamic Neuron NT-VGLUT	Fiorenzano, 2021; standard	HYAL2	0.2106892892027978	5.798099928124758	0.4458880169644255	0.6175293900347407	0.7294414959210889
Thalamic Neuron NT-VGLUT	Fiorenzano, 2021; standard	INSR	-0.1973065675909092	6.354696298119365	0.2474223390851865	0.6195070041239739	0.7316715109540677
Thalamic Neuron NT-VGLUT	Fiorenzano, 2021; standard	BRD8	-0.2063567959302083	5.826007246226326	0.437306672767581	0.6196048233782303	0.7316810615244156
Thalamic Neuron NT-VGLUT	Fiorenzano, 2021; standard	RMND1	0.1648161669056377	5.117637999921399	0.2467898476711323	0.619954711999229	0.7319439600670262
Thalamic Neuron NT-VGLUT	Fiorenzano, 2021; standard	NUDT14	0.1885439094787072	6.122974015439482	0.2467160698310589	0.6200069821171144	0.7319439600670262
Thalamic Neuron NT-VGLUT	Fiorenzano, 2021; standard	RPS11	-0.4458486117664624	10.38100087764982	0.2460065759854385	0.6205101427198441	0.7324319200546624
Thalamic Neuron NT-VGLUT	Fiorenzano, 2021; standard	PDE6D	0.1292989104609233	6.011510279831558	0.245246132576688	0.6210504414760107	0.7329635692278754
Thalamic Neuron NT-VGLUT	Fiorenzano, 2021; standard	OXR1	-0.1535823390894714	6.373162492661537	0.244505258792372	0.6215778408604699	0.733479842890922
Thalamic Neuron NT-VGLUT	Fiorenzano, 2021; standard	CSRNP3	-0.1489557429328507	7.716289346102732	0.2439848877354525	0.6219488681901804	0.7338114702970236
Thalamic Neuron NT-VGLUT	Fiorenzano, 2021; standard	MAU2	-0.2010806008864476	4.737670953710163	0.2438420897350346	0.6220507700546057	0.7338255177987927
Thalamic Neuron NT-VGLUT	Fiorenzano, 2021; standard	REM2	-0.2468134288266641	5.264541370858075	0.2426752498133457	0.6228848317668438	0.7347031561155569
Thalamic Neuron NT-VGLUT	Fiorenzano, 2021; standard	NAF1	-0.1937963033467331	4.277403893886524	0.2424223599332772	0.6230797322177286	0.7348267481202428
Thalamic Neuron NT-VGLUT	Fiorenzano, 2021; standard	ACBD6	-0.1272795898669035	7.109237295246372	0.2419779836006258	0.6233844314374708	0.7350797764195426
Thalamic Neuron NT-VGLUT	Fiorenzano, 2021; standard	ZDHHC3	-0.1672252029753789	5.347646292622907	0.2416415740314517	0.6236257929927511	0.735135621562113
Thalamic Neuron NT-VGLUT	Fiorenzano, 2021; standard	GPBP1	0.1018765843777012	7.984060677906942	0.2415914427035689	0.6236617782578702	0.735135621562113
Thalamic Neuron NT-VGLUT	Fiorenzano, 2021; standard	DHX16	0.2116307919373711	4.321970272456723	0.2415350546965389	0.6237022602362886	0.735135621562113
Thalamic Neuron NT-VGLUT	Fiorenzano, 2021; standard	MKKS	0.1485643387845757	6.150804784736883	0.240853352155127	0.6241921321026785	0.735606683793213
Thalamic Neuron NT-VGLUT	Fiorenzano, 2021; standard	CCDC30	0.1836343149048121	4.976204993705508	0.2405676130285131	0.6243977205033349	0.7357426319341318
Thalamic Neuron NT-VGLUT	Fiorenzano, 2021; standard	VPS72	0.132350540462088	6.767780707152063	0.239068442944376	0.6254788596926358	0.7366395722833686
Thalamic Neuron NT-VGLUT	Fiorenzano, 2021; standard	APEH	0.175506229513125	4.951760887428912	0.239011116740626	0.6255202843377538	0.7366395722833686
Thalamic Neuron NT-VGLUT	Fiorenzano, 2021; standard	SNX2	0.1354149984149502	6.711551476777506	0.2392272113491658	0.6253641637620029	0.7366395722833686
Thalamic Neuron NT-VGLUT	Fiorenzano, 2021; standard	RPL36	0.4451471047650681	10.51633380644656	0.2391749015910726	0.6254019476546695	0.7366395722833686
Thalamic Neuron NT-VGLUT	Fiorenzano, 2021; standard	SPATS2L	-0.2126710536635489	6.411031416122677	0.2383424796799591	0.6260039055339053	0.7371026492019441
Thalamic Neuron NT-VGLUT	Fiorenzano, 2021; standard	LINC00662	-0.1617148052230058	6.143908730069658	0.2378096670298784	0.6264035418942264	0.7374667168070347
Thalamic Neuron NT-VGLUT	Fiorenzano, 2021; standard	MSL1	0.459549335959105	6.156443686127509	2.201924847846238	0.6269329873773254	0.7379446041108377
Thalamic Neuron NT-VGLUT	Fiorenzano, 2021; standard	NUDT2	0.134586726085966	5.738548465296681	0.2369821006259191	0.6269904607897822	0.7379446041108377
Thalamic Neuron NT-VGLUT	Fiorenzano, 2021; standard	ZNF606	-0.2079238882625523	4.389091091615838	0.2361991229345071	0.6275598714666712	0.7385081818356526
Thalamic Neuron NT-VGLUT	Fiorenzano, 2021; standard	CEP70	-0.156075913557817	5.030268020385296	0.2355645594685836	0.628022207014179	0.7389456098114886
Thalamic Neuron NT-VGLUT	Fiorenzano, 2021; standard	JPH4	-0.1805178033892499	6.658465701564815	0.2348316902804768	0.6285571261719408	0.7394683028143133
Thalamic Neuron NT-VGLUT	Fiorenzano, 2021; standard	SLAIN2	-0.1642242804107969	5.812341575152837	0.2335139840960016	0.6295215165794308	0.7404960251281995
Thalamic Neuron NT-VGLUT	Fiorenzano, 2021; standard	ARL10	0.2915871658172122	4.989565761604736	0.6831557088085839	0.6298485608114318	0.7407738590590531
Thalamic Neuron NT-VGLUT	Fiorenzano, 2021; standard	RBM18	-0.2102244503798442	5.72814786768302	0.44297933361604	0.6305099402134358	0.741444772497888
Thalamic Neuron NT-VGLUT	Fiorenzano, 2021; standard	BAIAP2	-0.1709561659269626	5.523077682885795	0.2317919590864877	0.6307868923798824	0.7416634924968365
Thalamic Neuron NT-VGLUT	Fiorenzano, 2021; standard	TP53I11	-0.2144379618009447	6.053630124320037	0.2312554014096725	0.6311823487384158	0.7420214636120305
Thalamic Neuron NT-VGLUT	Fiorenzano, 2021; standard	CENPH	0.219899304037689	4.509807436325084	0.2302483089812931	0.6319261298166846	0.7427887649596723
Thalamic Neuron NT-VGLUT	Fiorenzano, 2021; standard	TFB1M	0.1735621685497331	4.541575572014938	0.2279666018528188	0.6336320349978573	0.744686597488113
Thalamic Neuron NT-VGLUT	Fiorenzano, 2021; standard	TMEM169	-0.1921930051651887	5.164832058061423	0.2272017580502206	0.63418840023579	0.7450183281260095
Thalamic Neuron NT-VGLUT	Fiorenzano, 2021; standard	UTP6	0.1282825210707591	5.574577128138944	0.2272059897151247	0.6341852450477434	0.7450183281260095
Thalamic Neuron NT-VGLUT	Fiorenzano, 2021; standard	SEC16A	0.2098295725560293	4.75821483378661	0.2272118472245492	0.6341808776670195	0.7450183281260095
Thalamic Neuron NT-VGLUT	Fiorenzano, 2021; standard	DNAJC24	-0.170944545922287	4.595329368035706	0.2269169656690977	0.6344141209431311	0.745176136872701
Thalamic Neuron NT-VGLUT	Fiorenzano, 2021; standard	BNIP3L	-0.117762558299056	8.421526817038576	0.2267245746239664	0.6345444265263515	0.7452218427042877
Thalamic Neuron NT-VGLUT	Fiorenzano, 2021; standard	FSCN1	0.1632820145032416	7.981208244550486	0.2264310491154936	0.6347636542959427	0.745283645644948
Thalamic Neuron NT-VGLUT	Fiorenzano, 2021; standard	DDX39A	0.1701093534475687	6.063546853201783	0.2264093702094672	0.6347798527108368	0.745283645644948
Thalamic Neuron NT-VGLUT	Fiorenzano, 2021; standard	KCNH2	0.1967197605752047	4.913646139546609	0.2261718063896107	0.6349574220954932	0.7453847998512312
Thalamic Neuron NT-VGLUT	Fiorenzano, 2021; standard	UHMK1	0.27740860654942	4.883574828481519	0.5290832933668745	0.6350710224747375	0.7454108416955534
Thalamic Neuron NT-VGLUT	Fiorenzano, 2021; standard	MAPKAP1	-0.1457417329294501	5.573848713926529	0.225018436754859	0.6358211496320035	0.7461838880396311
Thalamic Neuron NT-VGLUT	Fiorenzano, 2021; standard	PRPF19	-0.2033369998773079	5.372621192328011	0.2246782953094954	0.6360763905326413	0.7463760092679749
Thalamic Neuron NT-VGLUT	Fiorenzano, 2021; standard	PCDH17	-0.2243234835530552	6.341393713546258	0.224003462171952	0.6365834846346838	0.7468635588073687
Thalamic Neuron NT-VGLUT	Fiorenzano, 2021; standard	CCDC127	0.1614326587627428	5.125942916016797	0.2233286052614204	0.637091533195121	0.7472947792368544
Thalamic Neuron NT-VGLUT	Fiorenzano, 2021; standard	CELSR2	-0.2146640691954174	5.354976671258167	0.2232718173505958	0.6371343273552381	0.7472947792368544
Thalamic Neuron NT-VGLUT	Fiorenzano, 2021; standard	TMEM69	0.209211601626113	4.748934751809299	0.2214876733493572	0.6384822259915568	0.7487680239803185
Thalamic Neuron NT-VGLUT	Fiorenzano, 2021; standard	ASCC1	-0.2534263260074254	5.593206941590316	0.7441758471468088	0.6388480396719396	0.749089288968219
Thalamic Neuron NT-VGLUT	Fiorenzano, 2021; standard	MTHFD1L	-0.1727406225857353	4.42592833318147	0.2202096182799316	0.6394518660999404	0.7496895062802178
Thalamic Neuron NT-VGLUT	Fiorenzano, 2021; standard	PRKAR2B	-0.2113626724424426	7.319096403125479	0.2196616866094931	0.6398686257318962	0.7500702665638128
Thalamic Neuron NT-VGLUT	Fiorenzano, 2021; standard	NAA50	-0.1438475430875103	5.621664577267749	0.21881753342256	0.640511936399176	0.7507164480952827
Thalamic Neuron NT-VGLUT	Fiorenzano, 2021; standard	ZNF274	0.1845146443106444	5.359550021132247	0.2179715582550247	0.6411581558510482	0.7513658526601678
Thalamic Neuron NT-VGLUT	Fiorenzano, 2021; standard	CFLAR	0.2609913217994819	4.285484925668685	0.2164425560871335	0.6423300111056144	0.7526309686097399
Thalamic Neuron NT-VGLUT	Fiorenzano, 2021; standard	HEXIM2	0.1810353692797916	4.442122058814546	0.2157850924368949	0.6428483695747345	0.753130115734538
Thalamic Neuron NT-VGLUT	Fiorenzano, 2021; standard	MAP3K2	-0.1574462431637844	5.96733700315433	0.2152879305614452	0.6432182810047976	0.7533559706583857
Thalamic Neuron NT-VGLUT	Fiorenzano, 2021; standard	NBEAL1	-0.2063427553208199	5.854274512790549	0.2152779987671614	0.6432259342315036	0.7533559706583857
Thalamic Neuron NT-VGLUT	Fiorenzano, 2021; standard	ZNF429	-0.1621721176749085	5.131991506022771	0.2149030146700723	0.643515046117511	0.7535863400893558
Thalamic Neuron NT-VGLUT	Fiorenzano, 2021; standard	LEMD2	0.2245003672161828	4.57617477794865	0.2128836252739877	0.6450772857068706	0.7553073216045122
Thalamic Neuron NT-VGLUT	Fiorenzano, 2021; standard	KLHDC2	0.1271405851499387	7.260466306127705	0.2123425390050721	0.645497407897771	0.7556907198849138
Thalamic Neuron NT-VGLUT	Fiorenzano, 2021; standard	SPEG	0.2173954992080041	4.365716552813866	0.2121685304187686	0.6456326535018038	0.7557405478974603
Thalamic Neuron NT-VGLUT	Fiorenzano, 2021; standard	CEP350	-0.1544900127657931	6.266960708483755	0.2120218873698867	0.6457466818958607	0.7557655295218672
Thalamic Neuron NT-VGLUT	Fiorenzano, 2021; standard	FLII	0.2702293524101189	4.491551188383798	0.3898669759557297	0.6458588294097963	0.7557883029574454
Thalamic Neuron NT-VGLUT	Fiorenzano, 2021; standard	TADA3	0.1340776504202966	6.110489441695528	0.2109003102606326	0.6466203964813754	0.7565709159002919
Thalamic Neuron NT-VGLUT	Fiorenzano, 2021; standard	DIXDC1	-0.1358704558815436	5.920359760481314	0.2099327774065176	0.6473763745257438	0.7573446365192503
Thalamic Neuron NT-VGLUT	Fiorenzano, 2021; standard	LDHA	0.2779603119844498	8.223273919921256	0.2098164167033499	0.6474674345322166	0.7573446365192503
Thalamic Neuron NT-VGLUT	Fiorenzano, 2021; standard	IMMP1L	-0.1655517271527261	6.704011940983626	0.2096670578375109	0.6475843626166002	0.757372761442306
Thalamic Neuron NT-VGLUT	Fiorenzano, 2021; standard	TPM4	0.4642396065136046	7.131820261083578	2.903577721429033	0.6478743397830129	0.7576032362814695
Thalamic Neuron NT-VGLUT	Fiorenzano, 2021; standard	MFAP1	0.1264445172378146	6.374943977258146	0.2085447465143211	0.6484645995361566	0.7581847353911415
Thalamic Neuron NT-VGLUT	Fiorenzano, 2021; standard	MED28	-0.1223919231186834	6.687749924429448	0.2069385149536815	0.6497293761016978	0.7595545996750169
Thalamic Neuron NT-VGLUT	Fiorenzano, 2021; standard	IFT74	-0.2131740586313628	4.645628622054484	0.2067107509784887	0.6499092012446535	0.7596559098263911
Thalamic Neuron NT-VGLUT	Fiorenzano, 2021; standard	GID8	-0.1417831049682686	5.890002145937628	0.2061957853814987	0.650316220469787	0.7599828265109935
Thalamic Neuron NT-VGLUT	Fiorenzano, 2021; standard	TCAIM	0.1452448045945588	5.379581608148658	0.2061211067713915	0.6503752959766633	0.7599828265109935
Thalamic Neuron NT-VGLUT	Fiorenzano, 2021; standard	ELP3	-0.1672511005940081	4.834420515835609	0.2059947602351887	0.6504752735043569	0.7599907408159516
Thalamic Neuron NT-VGLUT	Fiorenzano, 2021; standard	RPL8	0.4155656134300443	10.81971132676402	0.2058552800475368	0.6505856866233992	0.7599966135507482
Thalamic Neuron NT-VGLUT	Fiorenzano, 2021; standard	HACD2	0.1999790620807892	4.768250455688746	0.2058873044878504	0.6506667107183925	0.7599966135507482
Thalamic Neuron NT-VGLUT	Fiorenzano, 2021; standard	RDX	-0.1247343859715487	7.407284638763637	0.2052853794476645	0.6510372919820291	0.7603205498168814
Thalamic Neuron NT-VGLUT	Fiorenzano, 2021; standard	RAB7A	0.1411511466588705	7.635699071607849	0.2047200712874655	0.6514860057810482	0.7607356281166644
Thalamic Neuron NT-VGLUT	Fiorenzano, 2021; standard	PAG1	-0.2322759254718904	4.768631574751988	0.2044248727895376	0.6517206167385043	0.7609006169653156
Thalamic Neuron NT-VGLUT	Fiorenzano, 2021; standard	FAM227A	-0.2176603112750292	4.454294206484327	0.2038356759059961	0.6521894959984602	0.7613390336966993
Thalamic Neuron NT-VGLUT	Fiorenzano, 2021; standard	XPA	0.157585145366661	6.401801121556532	0.3877322784171787	0.6527384809724927	0.7618708236257808
Thalamic Neuron NT-VGLUT	Fiorenzano, 2021; standard	CEP89	-0.147883582455768	5.37995821361067	0.2024530255001802	0.653293015310937	0.7621907636064359
Thalamic Neuron NT-VGLUT	Fiorenzano, 2021; standard	RAB2B	0.1463017365876907	5.279297595360511	0.2025124399452234	0.6532455024083934	0.7621907636064359
Thalamic Neuron NT-VGLUT	Fiorenzano, 2021; standard	UBQLN1	-0.1038228974901446	6.71692825608369	0.2025645137361439	0.6532038666211961	0.7621907636064359
Thalamic Neuron NT-VGLUT	Fiorenzano, 2021; standard	ANKS3	0.1549644302503164	5.31132826906576	0.2016009830176108	0.6539753064453326	0.7628776321538258
Thalamic Neuron NT-VGLUT	Fiorenzano, 2021; standard	ST6GALNAC6	0.4968622102621481	4.004263109537946	0.2013483686084604	0.6541903445681247	0.7630193204989971
Thalamic Neuron NT-VGLUT	Fiorenzano, 2021; standard	FEM1C	0.1827762049060227	4.766443534960899	0.200984837683577	0.6544821847852773	0.7632505341446155
Thalamic Neuron NT-VGLUT	Fiorenzano, 2021; standard	EEF2	-0.146154352386678	9.952073800835455	0.2004673597828692	0.6548857724994637	0.7635580240852731
Thalamic Neuron NT-VGLUT	Fiorenzano, 2021; standard	SPIN1	0.1323590226308718	6.895005698049824	0.2004084879708348	0.6549331396188864	0.7635580240852731
Thalamic Neuron NT-VGLUT	Fiorenzano, 2021; standard	ZFP1	0.182446853514594	4.965539072995246	0.2002392103367402	0.655069383705791	0.7636076847372438
Thalamic Neuron NT-VGLUT	Fiorenzano, 2021; standard	CUL5	-0.1118359634485551	6.492731823676337	0.19988210627006	0.6553570280270754	0.7638337916713512
Thalamic Neuron NT-VGLUT	Fiorenzano, 2021; standard	GORASP2	-0.1573074401630493	6.316584692762028	0.1995547631144224	0.6556209713503706	0.7640322138617868
Thalamic Neuron NT-VGLUT	Fiorenzano, 2021; standard	SPRY1	0.2584439605462587	5.277883266804428	0.1986941797082022	0.6563284444328996	0.7647473758082115
Thalamic Neuron NT-VGLUT	Fiorenzano, 2021; standard	KIAA0895L	0.3743414245687946	6.213358274054066	1.459010986202099	0.6565603017439072	0.7648145118578663
Thalamic Neuron NT-VGLUT	Fiorenzano, 2021; standard	CELF3	-0.135864903287373	6.971498939266014	0.1983759195569832	0.6565736550165642	0.7648145118578663
Thalamic Neuron NT-VGLUT	Fiorenzano, 2021; standard	FKTN	0.2144463071377206	4.143822275860479	0.1981204972758176	0.6567805220584257	0.7648429229477671
Thalamic Neuron NT-VGLUT	Fiorenzano, 2021; standard	ANAPC10	0.1516684025377889	5.27765083739251	0.2124753812957741	0.6567856446505108	0.7648429229477671
Thalamic Neuron NT-VGLUT	Fiorenzano, 2021; standard	OXSR1	-0.1423491517354693	5.580074409225728	0.197349412593208	0.6574059966519098	0.7653467299685426
Thalamic Neuron NT-VGLUT	Fiorenzano, 2021; standard	PRR14L	-0.171729867782253	5.412094565898527	0.1973774327513928	0.657383242147899	0.7653467299685426
Thalamic Neuron NT-VGLUT	Fiorenzano, 2021; standard	SGTA	-0.1415518686367618	6.243476576294952	0.1969974639852207	0.6576919707246847	0.765570353931346
Thalamic Neuron NT-VGLUT	Fiorenzano, 2021; standard	PRR12	-0.2441942174472757	4.451424187866592	0.1964434235284364	0.6581550205778175	0.7658928993991905
Thalamic Neuron NT-VGLUT	Fiorenzano, 2021; standard	GART	0.1268644029290365	5.483948652315973	0.1964260502513169	0.6581569225030817	0.7658928993991905
Thalamic Neuron NT-VGLUT	Fiorenzano, 2021; standard	PPP2R1A	-0.1567315295681443	8.003188432828132	0.1955103486175004	0.6589037081801206	0.7666525166239588
Thalamic Neuron NT-VGLUT	Fiorenzano, 2021; standard	FEZF1	-0.44430723604148	5.566893912347012	0.1948567063444275	0.6594380563572457	0.767078855005594
Thalamic Neuron NT-VGLUT	Fiorenzano, 2021; standard	UBL7	-0.2015134680033322	5.365247452495963	0.1946874854515527	0.6595765679029928	0.767078855005594
Thalamic Neuron NT-VGLUT	Fiorenzano, 2021; standard	LIAS	0.1697150803945225	4.764948347242511	0.1945668930788527	0.6596753197095027	0.767078855005594
Thalamic Neuron NT-VGLUT	Fiorenzano, 2021; standard	ECI2	0.1642595864353014	5.371246580346957	0.1944076407910061	0.6598057857802018	0.767078855005594
Thalamic Neuron NT-VGLUT	Fiorenzano, 2021; standard	MRPL23	-0.2180349015850082	5.60924638272055	0.1943987395502005	0.6598130799299401	0.767078855005594
Thalamic Neuron NT-VGLUT	Fiorenzano, 2021; standard	ZFP90	0.138589373322076	6.076890356907098	0.1942133034862611	0.659965081508308	0.767078855005594
Thalamic Neuron NT-VGLUT	Fiorenzano, 2021; standard	ZNF334	0.1850048180055813	4.34473145159785	0.1941567605074287	0.6600114469300007	0.767078855005594
Thalamic Neuron NT-VGLUT	Fiorenzano, 2021; standard	INSIG1	-0.2582822220814141	6.578872030723722	0.1941578507251078	0.6600227185086152	0.767078855005594
Thalamic Neuron NT-VGLUT	Fiorenzano, 2021; standard	ASPSCR1	0.1479764429467215	5.391801651922447	0.1936495583804489	0.6604277154956372	0.7674332917851729
Thalamic Neuron NT-VGLUT	Fiorenzano, 2021; standard	GPS1	0.2967216282011773	5.934838169155042	0.8391017840102901	0.6605159236875575	0.7674332917851729
Thalamic Neuron NT-VGLUT	Fiorenzano, 2021; standard	LRRC23	0.1759951075767685	4.886123244961841	0.1929754839296131	0.6609940714481836	0.7677700368359671
Thalamic Neuron NT-VGLUT	Fiorenzano, 2021; standard	TMEM196	0.1919742707500638	5.6755239946466	0.1930458627165196	0.660924027449237	0.7677700368359671
Thalamic Neuron NT-VGLUT	Fiorenzano, 2021; standard	BTF3	0.124448831958122	9.622567422144495	0.1926843465808954	0.6612216817933698	0.7679250239770884
Thalamic Neuron NT-VGLUT	Fiorenzano, 2021; standard	SLC37A1	-0.1872987102458443	5.039855138644359	0.1921509441193259	0.6616614679987518	0.7683263472033356
Thalamic Neuron NT-VGLUT	Fiorenzano, 2021; standard	ZNF778	0.2244700094358353	4.125927073374068	0.1916954074424986	0.6620376313658349	0.7685837939457927
Thalamic Neuron NT-VGLUT	Fiorenzano, 2021; standard	BNIP1	0.1762620803377738	4.5626288878929	0.191654192761265	0.6620716910320392	0.7685837939457927
Thalamic Neuron NT-VGLUT	Fiorenzano, 2021; standard	GGH	0.1600815797965182	6.856247654581335	0.1914293338885423	0.6622575905569281	0.7686901627617355
Thalamic Neuron NT-VGLUT	Fiorenzano, 2021; standard	EDRF1	-0.1980377500175466	4.613203829044759	0.1912477417204904	0.6625098437403818	0.7688735078080092
Thalamic Neuron NT-VGLUT	Fiorenzano, 2021; standard	SEC23A	0.3625105931453079	5.969241289527131	1.323790580326274	0.6632532118429262	0.7696266812818016
Thalamic Neuron NT-VGLUT	Fiorenzano, 2021; standard	CUEDC1	0.1677283531568263	4.517445398854563	0.1894681427122488	0.6638845282128925	0.7702496361764264
Thalamic Neuron NT-VGLUT	Fiorenzano, 2021; standard	PTRH2	-0.1776089564366453	5.044512762903985	0.2880494858312999	0.6645089203531758	0.7708643813572051
Thalamic Neuron NT-VGLUT	Fiorenzano, 2021; standard	ANAPC4	-0.17455116800337	4.255588902765803	0.1885316643758449	0.6646649362759902	0.7709356885340575
Thalamic Neuron NT-VGLUT	Fiorenzano, 2021; standard	BTG1	-0.1671978086985468	9.391757574667967	0.1881048872681087	0.6650213529961468	0.7712393844873534
Thalamic Neuron NT-VGLUT	Fiorenzano, 2021; standard	SRRM1	0.1046314779930254	8.12708277822201	0.1876090137187127	0.6654360788932224	0.771610606839496
Thalamic Neuron NT-VGLUT	Fiorenzano, 2021; standard	SDHB	0.1073870023956053	6.455282518510336	0.1872317741185662	0.6657520212701267	0.7718671948580424
Thalamic Neuron NT-VGLUT	Fiorenzano, 2021; standard	OPA3	-0.3508047879421259	4.212073300448681	0.5838242067598638	0.6670648306012076	0.7732793046235779
Thalamic Neuron NT-VGLUT	Fiorenzano, 2021; standard	LEO1	-0.1279344776297776	6.203901814765653	0.1852483875169099	0.6674193797424799	0.7735803301236931
Thalamic Neuron NT-VGLUT	Fiorenzano, 2021; standard	RNF44	-0.1556160743659906	5.046777832824864	0.184994506049406	0.6676335716735109	0.7737186104925821
Thalamic Neuron NT-VGLUT	Fiorenzano, 2021; standard	SLC25A38	-0.1697110169630818	4.698164009256638	0.1844651770598359	0.6680807112853009	0.7741267755890783
Thalamic Neuron NT-VGLUT	Fiorenzano, 2021; standard	SH2B2	-0.2007731680806833	4.901065780694449	0.1840979150409773	0.6684032011215928	0.7743904094835845
Thalamic Neuron NT-VGLUT	Fiorenzano, 2021; standard	CYBA	0.3503285743392319	4.018977306135411	0.1834107001757088	0.668973729924539	0.7749380866931853
Thalamic Neuron NT-VGLUT	Fiorenzano, 2021; standard	ZFAND2B	-0.148007342465849	5.22495685316126	0.1832853364504555	0.6690801003952476	0.7749380866931853
Thalamic Neuron NT-VGLUT	Fiorenzano, 2021; standard	ERO1A	0.1602789948986956	5.422802983526778	0.1833073544687218	0.6691610336530192	0.7749380866931853
Thalamic Neuron NT-VGLUT	Fiorenzano, 2021; standard	AK2	-0.1462590041770765	5.309287526822708	0.182952401286453	0.6693628034170149	0.7750616726870689
Thalamic Neuron NT-VGLUT	Fiorenzano, 2021; standard	DGAT1	0.2313118406612717	4.249587341275502	0.1826118091978984	0.6696523233795784	0.7752868159643734
Thalamic Neuron NT-VGLUT	Fiorenzano, 2021; standard	COMMD9	0.1175473613861684	6.323786255526989	0.1823720218270258	0.6698563461129052	0.7754129253555693
Thalamic Neuron NT-VGLUT	Fiorenzano, 2021; standard	HMGA1	0.1581178378372007	7.226417664517506	0.1821159182979771	0.6700744267665009	0.7755552698160466
Thalamic Neuron NT-VGLUT	Fiorenzano, 2021; standard	DPP8	-0.1519748564681828	4.961340005146479	0.1819502739010492	0.6702155750871381	0.7756085437497195
Thalamic Neuron NT-VGLUT	Fiorenzano, 2021; standard	ZBTB21	0.1850803966926724	4.630241395148489	0.1811613314627619	0.670888890860375	0.7762775672024261
Thalamic Neuron NT-VGLUT	Fiorenzano, 2021; standard	VPS13C	0.1667873801623188	5.855052143379462	0.1809859194875618	0.6710388300240595	0.7763408938728974
Thalamic Neuron NT-VGLUT	Fiorenzano, 2021; standard	AGPS	-0.1436408244051244	5.183188879959165	0.1805016719632237	0.6714532027848833	0.7767100887371171
Thalamic Neuron NT-VGLUT	Fiorenzano, 2021; standard	CLIP3	0.1999765750809628	6.468891627662655	0.4084048911032326	0.6716127583926979	0.7767844584303628
Thalamic Neuron NT-VGLUT	Fiorenzano, 2021; standard	MRPS5	0.09173415395639029	6.893845578142375	0.1799017355122214	0.6719674827490372	0.7769848211080805
Thalamic Neuron NT-VGLUT	Fiorenzano, 2021; standard	RAB11FIP4	0.1816120417469879	4.879942806231038	0.1798911443724175	0.6719765708185166	0.7769848211080805
Thalamic Neuron NT-VGLUT	Fiorenzano, 2021; standard	CIC	0.1577710404339718	5.184739076535661	0.1796936232543733	0.6721461180996096	0.7770706716268562
Thalamic Neuron NT-VGLUT	Fiorenzano, 2021; standard	WDR1	0.1557699953781385	5.696477327029894	0.1792904849709073	0.6724925037894598	0.7773309697242701
Thalamic Neuron NT-VGLUT	Fiorenzano, 2021; standard	BRD2	0.3386389018533251	7.410829029788629	1.407466829111554	0.6725619317396033	0.7773309697242701
Thalamic Neuron NT-VGLUT	Fiorenzano, 2021; standard	PPP1R10	0.1510689801675308	6.588229775608354	0.1786128615586441	0.6730757703213426	0.7778146019274699
Thalamic Neuron NT-VGLUT	Fiorenzano, 2021; standard	CHD9	0.4062022674929746	7.955594620391524	2.954627159204544	0.6734610649038776	0.7781495710962474
Thalamic Neuron NT-VGLUT	Fiorenzano, 2021; standard	DPM1	0.1502660084751415	6.086538549210406	0.1778684873636366	0.6737179988362161	0.778336152240083
Thalamic Neuron NT-VGLUT	Fiorenzano, 2021; standard	EIF4G2	0.1286552666483448	9.520617976367722	0.1777372685506841	0.6738313754909767	0.7783568544770397
Thalamic Neuron NT-VGLUT	Fiorenzano, 2021; standard	IFIT5	-0.1523752987515045	5.301575829550787	0.1770595034067949	0.6744177698428724	0.778923866189629
Thalamic Neuron NT-VGLUT	Fiorenzano, 2021; standard	RAB10	0.1035006933341352	7.352894059127932	0.176804159405352	0.674639033271992	0.7789831773693072
Thalamic Neuron NT-VGLUT	Fiorenzano, 2021; standard	TAOK1	-0.1210404106059961	6.991964249953571	0.1767724087715316	0.6746665593228018	0.7789831773693072
Thalamic Neuron NT-VGLUT	Fiorenzano, 2021; standard	SRSF12	0.2316557711426454	5.487989861475465	0.6274318403128698	0.6747557250134187	0.7789831773693072
Thalamic Neuron NT-VGLUT	Fiorenzano, 2021; standard	METTL8	-0.2679804335859932	4.269914259799168	0.3315766110282909	0.6751589824959824	0.7793383838154361
Thalamic Neuron NT-VGLUT	Fiorenzano, 2021; standard	PRKCI	0.1329686958421088	5.740843501706768	0.2291417194199588	0.6756420202006164	0.7797855672633865
Thalamic Neuron NT-VGLUT	Fiorenzano, 2021; standard	PLOD2	-0.1849440773808318	4.812693889739969	0.1750225999277463	0.676199544566503	0.7803185800163126
Thalamic Neuron NT-VGLUT	Fiorenzano, 2021; standard	HNRNPUL1	-0.117504992885859	6.700906594653352	0.1738094723705883	0.6772481765804745	0.7813354537445069
Thalamic Neuron NT-VGLUT	Fiorenzano, 2021; standard	POLR2M	0.1749684888604984	4.786333613700713	0.2330757488080405	0.677272516764019	0.7813354537445069
Thalamic Neuron NT-VGLUT	Fiorenzano, 2021; standard	TACC2	-0.1303614434115094	6.252267139793499	0.1736724337996794	0.6773682024184351	0.7813354537445069
Thalamic Neuron NT-VGLUT	Fiorenzano, 2021; standard	RAB5A	0.1137711310225038	6.728646925485478	0.1728945287600949	0.6780505900149867	0.782011953462829
Thalamic Neuron NT-VGLUT	Fiorenzano, 2021; standard	TBC1D9B	0.1828823448547456	4.684809671307717	0.2619230163662798	0.6785986140393159	0.7825333190321853
Thalamic Neuron NT-VGLUT	Fiorenzano, 2021; standard	SUPT4H1	-0.3200970514363363	7.002856661515573	1.387766025115524	0.6788553154590672	0.78271864285255
Thalamic Neuron NT-VGLUT	Fiorenzano, 2021; standard	SPNS2	0.233371740854264	4.101204731379552	0.1715128421308852	0.6792670776220675	0.7830287694346736
Thalamic Neuron NT-VGLUT	Fiorenzano, 2021; standard	SLC12A2	-0.1704863147767313	5.23369649262219	0.1714570159170902	0.6793163496420016	0.7830287694346736
Thalamic Neuron NT-VGLUT	Fiorenzano, 2021; standard	ERV3-1	-0.1851617126536696	5.389804725756483	0.1708629651684218	0.6798412400789645	0.7835230348556717
Thalamic Neuron NT-VGLUT	Fiorenzano, 2021; standard	NOL4L	-0.1800862233721617	5.715349344553018	0.1704803232316024	0.6802755424934879	0.783912771833225
Thalamic Neuron NT-VGLUT	Fiorenzano, 2021; standard	TIMM44	0.1552132748601127	6.226414937746699	0.1693971796618495	0.6811409659026445	0.7847991290052513
Thalamic Neuron NT-VGLUT	Fiorenzano, 2021; standard	TMEM200A	-0.2046704343247991	4.634808371111175	0.169054960425327	0.6814453617995773	0.7850389206151106
Thalamic Neuron NT-VGLUT	Fiorenzano, 2021; standard	IFNGR2	-0.1265639572773028	5.76485814378864	0.1682690304724754	0.6821457947340208	0.7857348227519714
Thalamic Neuron NT-VGLUT	Fiorenzano, 2021; standard	RPAIN	0.2836929138469835	8.524767941517963	0.1663640315708405	0.6838515306850921	0.7875883306788476
Thalamic Neuron NT-VGLUT	Fiorenzano, 2021; standard	RASSF8-AS1	-0.2025739204175684	4.476964216628121	0.1649144000791721	0.6851682824052973	0.7888819789230151
Thalamic Neuron NT-VGLUT	Fiorenzano, 2021; standard	THAP3	0.2352514578072857	5.169695486949832	0.4494104072403886	0.6851570767271087	0.7888819789230151
Thalamic Neuron NT-VGLUT	Fiorenzano, 2021; standard	NAA15	0.1117032331057051	6.309701901179619	0.1644089472281682	0.6856140065915549	0.7892772777699059
Thalamic Neuron NT-VGLUT	Fiorenzano, 2021; standard	LRRN2	-0.2112659938886876	4.357799445229184	0.1642109534374211	0.6858042470735728	0.7892772777699059
Thalamic Neuron NT-VGLUT	Fiorenzano, 2021; standard	NCBP2	-0.1011713620655993	7.469545664060534	0.1641160302880318	0.6858791166047795	0.7892772777699059
Thalamic Neuron NT-VGLUT	Fiorenzano, 2021; standard	ZNF121	0.515305898363573	4.588173595355295	1.610093560029201	0.6858987969435312	0.7892772777699059
Thalamic Neuron NT-VGLUT	Fiorenzano, 2021; standard	SOGA1	-0.134274433986367	5.701430520611942	0.1638894546375657	0.6860843722778441	0.7893794231061861
Thalamic Neuron NT-VGLUT	Fiorenzano, 2021; standard	VPS41	-0.1199087773847928	5.860657802579886	0.1637285279082043	0.6862302567474607	0.7894358794467825
Thalamic Neuron NT-VGLUT	Fiorenzano, 2021; standard	RYBP	-0.1539051597143657	6.403824248878151	0.1625782014725371	0.6872754981396487	0.7905167143637829
Thalamic Neuron NT-VGLUT	Fiorenzano, 2021; standard	PICK1	-0.3071804258393489	4.955836060300695	0.7965240014151309	0.6873636871276946	0.7905167143637829
Thalamic Neuron NT-VGLUT	Fiorenzano, 2021; standard	WDR25	0.2333207586863317	4.726888028096439	0.4515931923912351	0.6879745514261404	0.7909829616789785
Thalamic Neuron NT-VGLUT	Fiorenzano, 2021; standard	RPL22L1	-0.2547983482456091	5.558478937610563	0.1617965552073659	0.6879881962169088	0.7909829616789785
Thalamic Neuron NT-VGLUT	Fiorenzano, 2021; standard	SLC39A9	-0.1780932694200043	4.580473881922366	0.1615970514964245	0.6881704224151795	0.7909829616789785
Thalamic Neuron NT-VGLUT	Fiorenzano, 2021; standard	SGF29	-0.1947102370490837	4.510793850111511	0.1616930903584076	0.6881755379504024	0.7909829616789785
Thalamic Neuron NT-VGLUT	Fiorenzano, 2021; standard	TTLL1	-0.1394467550605569	5.051584329764275	0.1615054636881766	0.6882541222850567	0.7909829616789785
Thalamic Neuron NT-VGLUT	Fiorenzano, 2021; standard	POLR2A	-0.1509130938593455	6.126200394817984	0.1611310570149147	0.6885965705834238	0.7911535066277636
Thalamic Neuron NT-VGLUT	Fiorenzano, 2021; standard	SLC30A9	0.2379542860727426	6.25747206638242	0.7368554381382533	0.688539554806465	0.7911535066277636
Thalamic Neuron NT-VGLUT	Fiorenzano, 2021; standard	LARP7	-0.1759195954122391	6.570905707505659	0.335118026047648	0.689284890437818	0.7918327693195222
Thalamic Neuron NT-VGLUT	Fiorenzano, 2021; standard	SHC2	0.253957610926556	5.059328447929134	0.160233730780416	0.6894191891926162	0.7918754850931953
Thalamic Neuron NT-VGLUT	Fiorenzano, 2021; standard	CHTF8	-0.1643837009123786	4.987268333563137	0.1597140476739129	0.6898968291137179	0.7923124992384866
Thalamic Neuron NT-VGLUT	Fiorenzano, 2021; standard	SLC25A44	0.6376903722644323	4.153700274702346	1.908090030473681	0.6900295859797567	0.7923533648893024
Thalamic Neuron NT-VGLUT	Fiorenzano, 2021; standard	DCBLD2	0.2297068373440028	5.966685890505508	0.5098872467670027	0.6903204910274074	0.7924665608762145
Thalamic Neuron NT-VGLUT	Fiorenzano, 2021; standard	TAF1A	-0.1664017528877267	4.469743713909471	0.1685334064064997	0.6903378082574327	0.7924665608762145
Thalamic Neuron NT-VGLUT	Fiorenzano, 2021; standard	CES2	0.1376826014872607	5.202054930997068	0.1591462464541218	0.6904197263262973	0.7924665608762145
Thalamic Neuron NT-VGLUT	Fiorenzano, 2021; standard	TMEM97	-0.2096105716340551	6.530951279246412	0.1587302381331081	0.6908035221748039	0.7926806619710319
Thalamic Neuron NT-VGLUT	Fiorenzano, 2021; standard	COPB2	0.1108987109025247	6.604422558479714	0.1742645155936779	0.6909208152772861	0.7926806619710319
Thalamic Neuron NT-VGLUT	Fiorenzano, 2021; standard	FOXJ2	0.2550168494818793	3.566489347284209	0.1585595786746982	0.6909719940991228	0.7926806619710319
Thalamic Neuron NT-VGLUT	Fiorenzano, 2021; standard	CAPRIN2	0.2733694466267974	4.648330477796857	0.4791645779201079	0.6909951122504409	0.7926806619710319
Thalamic Neuron NT-VGLUT	Fiorenzano, 2021; standard	SOCS5	-0.1838755276371909	4.213860497921962	0.1583903860828107	0.691117491720429	0.7927095270063833
Thalamic Neuron NT-VGLUT	Fiorenzano, 2021; standard	CSNK1G2	0.1761583639000772	5.324659711403716	0.1571170928435682	0.6922972970733269	0.7939510774030811
Thalamic Neuron NT-VGLUT	Fiorenzano, 2021; standard	YAF2	-0.1263564838727029	6.806075164687215	0.1568704865406295	0.6925264363545696	0.7941021743826692
Thalamic Neuron NT-VGLUT	Fiorenzano, 2021; standard	SF3B3	0.1254002729319527	5.576281872601797	0.1564714068062672	0.6928976915557621	0.794304481505087
Thalamic Neuron NT-VGLUT	Fiorenzano, 2021; standard	TOR2A	-0.1466204559052003	5.292731248299008	0.1565601040720701	0.6928151311017445	0.794304481505087
Thalamic Neuron NT-VGLUT	Fiorenzano, 2021; standard	MPHOSPH8	-0.1011346590650497	7.516659150410008	0.1561219740710941	0.6932232113721658	0.7945659355536464
Thalamic Neuron NT-VGLUT	Fiorenzano, 2021; standard	RPL27	0.3409297473531813	10.0514622665356	0.1557166445118759	0.6936013311732443	0.794887597243378
Thalamic Neuron NT-VGLUT	Fiorenzano, 2021; standard	ELAC2	0.1713831457736041	4.40573965728313	0.1547254814161119	0.6945283610762414	0.7958381473040573
Thalamic Neuron NT-VGLUT	Fiorenzano, 2021; standard	RPL21	0.4205828119138331	11.21546667226926	0.1543520331836689	0.6948785351429904	0.7961275222082258
Thalamic Neuron NT-VGLUT	Fiorenzano, 2021; standard	PNPT1	-0.1446510553299406	4.976421392691367	0.1533725537208927	0.6957993018810804	0.7970704562430921
Thalamic Neuron NT-VGLUT	Fiorenzano, 2021; standard	MTO1	-0.1687237333298466	4.21231593065946	0.1526965633166758	0.6964367523367851	0.7976886189849903
Thalamic Neuron NT-VGLUT	Fiorenzano, 2021; standard	SRP72	0.2639220941655209	7.399028467327285	1.072075554170209	0.6966615580225392	0.7977265485544107
Thalamic Neuron NT-VGLUT	Fiorenzano, 2021; standard	TNPO2	0.6066262030149214	5.688550300490071	3.487500445357026	0.6967059760942086	0.7977265485544107
Thalamic Neuron NT-VGLUT	Fiorenzano, 2021; standard	KLF11	-0.1857578255527842	4.31949307328514	0.15235087085622	0.6967633650729106	0.7977265485544107
Thalamic Neuron NT-VGLUT	Fiorenzano, 2021; standard	CBY1	-0.1249849635342141	5.525716352194991	0.1522195894848155	0.6968875126011305	0.7977566724343139
Thalamic Neuron NT-VGLUT	Fiorenzano, 2021; standard	RNF19A	0.1362766366551183	5.78598143708082	0.1520750295744956	0.6970242885351983	0.7978012420993833
Thalamic Neuron NT-VGLUT	Fiorenzano, 2021; standard	GPRIN1	0.1738880165666964	5.000518346429754	0.1519333121431097	0.6971584478113584	0.7978428046952725
Thalamic Neuron NT-VGLUT	Fiorenzano, 2021; standard	RNF5	-0.1162985486079677	7.702178288833182	0.1517786247234013	0.6973049677019452	0.7978984993883892
Thalamic Neuron NT-VGLUT	Fiorenzano, 2021; standard	SETD6	0.1738726328638081	4.253362911688063	0.1512984564472643	0.6977603318427157	0.798307527128596
Thalamic Neuron NT-VGLUT	Fiorenzano, 2021; standard	MAZ	-0.1393647540501677	7.158961528932226	0.1506904417801175	0.6983381341612374	0.7988565019571731
Thalamic Neuron NT-VGLUT	Fiorenzano, 2021; standard	GMPR2	0.3825151954395905	5.381189632652053	1.101579478367979	0.6988759898861164	0.7992475205513876
Thalamic Neuron NT-VGLUT	Fiorenzano, 2021; standard	RPS6	-0.3764045662489856	10.34845564802957	0.1501370636347922	0.6988651826834575	0.7992475205513876
Thalamic Neuron NT-VGLUT	Fiorenzano, 2021; standard	ANKRD49	0.1624549121877934	4.918717466660554	0.1500223705917645	0.6989745584547655	0.7992481488767575
Thalamic Neuron NT-VGLUT	Fiorenzano, 2021; standard	ZNF441	-0.2735784549288753	4.010222413320282	0.1499168035789392	0.6990752738162513	0.7992512314494831
Thalamic Neuron NT-VGLUT	Fiorenzano, 2021; standard	YY1	-0.1065515480081482	7.343926056874431	0.1493657584250155	0.6996016574594279	0.7997409105459379
Thalamic Neuron NT-VGLUT	Fiorenzano, 2021; standard	ZNF483	-0.2066039248897295	4.868501578886717	0.1490319801116061	0.6999315315677558	0.8000058464260555
Thalamic Neuron NT-VGLUT	Fiorenzano, 2021; standard	BTBD1	0.1563277241650406	5.038198857720412	0.1487918327711195	0.7001510861680389	0.8001446330223111
Thalamic Neuron NT-VGLUT	Fiorenzano, 2021; standard	ZFYVE16	-0.1366078839285017	5.74109539395478	0.1484263866119989	0.7005015689424607	0.8004329867091964
Thalamic Neuron NT-VGLUT	Fiorenzano, 2021; standard	ULK3	-0.172109720737818	4.468470014155115	0.1481947026794623	0.7007240233324039	0.8004624136136042
Thalamic Neuron NT-VGLUT	Fiorenzano, 2021; standard	CRNKL1	0.1440292218678685	5.254122684012026	0.1481012360581973	0.7008138230997487	0.8004624136136042
Thalamic Neuron NT-VGLUT	Fiorenzano, 2021; standard	HGSNAT	-0.1482193294675605	4.977862211527929	0.148092907811904	0.7008218261942016	0.8004624136136042
Thalamic Neuron NT-VGLUT	Fiorenzano, 2021; standard	DDX17	0.113762503388986	8.178276318992035	0.1476206931212383	0.7012760281876675	0.8008323527441754
Thalamic Neuron NT-VGLUT	Fiorenzano, 2021; standard	GAA	-0.1853806833581667	4.397997296437762	0.1475520289227472	0.701342142622781	0.8008323527441754
Thalamic Neuron NT-VGLUT	Fiorenzano, 2021; standard	ARHGAP35	0.240411371145525	6.202213709354583	0.6696222956706708	0.7014970056966984	0.800897029466659
Thalamic Neuron NT-VGLUT	Fiorenzano, 2021; standard	KIAA0232	-0.1224727044956815	6.714317322914087	0.1468661341790661	0.7020035390738061	0.8013631328024381
Thalamic Neuron NT-VGLUT	Fiorenzano, 2021; standard	RNF216	0.1003956785056878	5.833263913468673	0.1467060306684055	0.7021581791607048	0.8014274626086768
Thalamic Neuron NT-VGLUT	Fiorenzano, 2021; standard	TOPBP1	0.1380000304322914	5.315740654836161	0.1462996708785503	0.7025511074097792	0.8017637130607893
Thalamic Neuron NT-VGLUT	Fiorenzano, 2021; standard	GNAI1	-0.1178665472556827	6.84198193540215	0.1453962270024457	0.7034269376327942	0.8025532363130683
Thalamic Neuron NT-VGLUT	Fiorenzano, 2021; standard	MLLT11	0.1321145132605395	10.86569157400112	0.1453232605411749	0.703497809858063	0.8025532363130683
Thalamic Neuron NT-VGLUT	Fiorenzano, 2021; standard	CRABP1	0.3335348908279719	8.945588261716681	0.1452816799234907	0.7035382061768227	0.8025532363130683
Thalamic Neuron NT-VGLUT	Fiorenzano, 2021; standard	METAP1	-0.1456468648523643	4.693425645369194	0.1444658856170593	0.7043321086038631	0.8032341277700559
Thalamic Neuron NT-VGLUT	Fiorenzano, 2021; standard	PDRG1	0.1269778324317662	6.555238398472045	0.1444747124129595	0.7043235049542067	0.8032341277700559
Thalamic Neuron NT-VGLUT	Fiorenzano, 2021; standard	VMP1	-0.1028781992315245	6.39405294673733	0.1437181162738366	0.7050620694755154	0.8039541483014059
Thalamic Neuron NT-VGLUT	Fiorenzano, 2021; standard	SSTR2	0.2032728143776091	5.733801883909716	0.1435856467962343	0.7051916106000087	0.80398942852803
Thalamic Neuron NT-VGLUT	Fiorenzano, 2021; standard	MCRS1	-0.1282006581955598	5.684974609399275	0.1427584888398278	0.706002034008749	0.8048008647151319
Thalamic Neuron NT-VGLUT	Fiorenzano, 2021; standard	ZMPSTE24	0.1518414578538396	4.779015803650875	0.1424679779663049	0.7062873043660362	0.8050135140901116
Thalamic Neuron NT-VGLUT	Fiorenzano, 2021; standard	DNAJC6	0.1429154804274574	5.459491794473418	0.1423160292959213	0.7064366444857935	0.8050711948479609
Thalamic Neuron NT-VGLUT	Fiorenzano, 2021; standard	CHMP3	-0.2205735004525531	5.88178147740378	0.3796852542453125	0.7073022171087315	0.8059449801990772
Thalamic Neuron NT-VGLUT	Fiorenzano, 2021; standard	RNF115	0.1611144907544699	6.289832645067508	0.2888236968801741	0.7075453201340817	0.806109339160724
Thalamic Neuron NT-VGLUT	Fiorenzano, 2021; standard	NUDCD2	0.1088248870766104	6.335103934177281	0.1405438580279753	0.7081851606001741	0.8067255936761413
Thalamic Neuron NT-VGLUT	Fiorenzano, 2021; standard	MFN2	-0.155453818838811	4.667210938571385	0.1404038783001525	0.7083238068986245	0.8067708229433419
Thalamic Neuron NT-VGLUT	Fiorenzano, 2021; standard	DDX27	-0.1135306163478359	5.709352596072831	0.1398180866417884	0.7089048755202588	0.8072381212489542
Thalamic Neuron NT-VGLUT	Fiorenzano, 2021; standard	ARID1A	-0.1059183272172651	6.869254265699546	0.1397906945308376	0.7089320807289381	0.8072381212489542
Thalamic Neuron NT-VGLUT	Fiorenzano, 2021; standard	ZFHX4	-0.1584019885130466	7.951237189293821	0.1396260023644916	0.7090957132808484	0.8073117070779164
Thalamic Neuron NT-VGLUT	Fiorenzano, 2021; standard	RNF180	-0.1790481165176563	4.292132890731353	0.1390240584731567	0.7096947221783032	0.8078808829599168
Thalamic Neuron NT-VGLUT	Fiorenzano, 2021; standard	SMC2	0.1370647668915155	5.170955411871446	0.1382933762711254	0.7104238309019882	0.8085979783884439
Thalamic Neuron NT-VGLUT	Fiorenzano, 2021; standard	CAPN1	0.1442068109901579	5.746202701151215	0.1378617823402327	0.7108555265127254	0.8089764079811254
Thalamic Neuron NT-VGLUT	Fiorenzano, 2021; standard	CNEP1R1	0.1643757564842225	4.337194044525997	0.1377679655340034	0.7109595111257052	0.8089818383643596
Thalamic Neuron NT-VGLUT	Fiorenzano, 2021; standard	PPIP5K2	-0.0985043263237293	6.563877928850038	0.1374787652700792	0.7112392786163215	0.8091872579653251
Thalamic Neuron NT-VGLUT	Fiorenzano, 2021; standard	FGFR1OP2	0.09826581793282074	6.053150036466219	0.1373042619148174	0.7114143186093977	0.8092734868779338
Thalamic Neuron NT-VGLUT	Fiorenzano, 2021; standard	SH3YL1	-0.1456228175760431	4.975052845197984	0.1370348527301865	0.7116848050205488	0.8094682522161466
Thalamic Neuron NT-VGLUT	Fiorenzano, 2021; standard	KCTD12	0.277375308376844	3.520272242356058	0.1359935548403337	0.7127331200077733	0.8104375434604247
Thalamic Neuron NT-VGLUT	Fiorenzano, 2021; standard	SGCB	-0.1078501616366256	6.163259263830335	0.1359909093964493	0.7127357890795567	0.8104375434604247
Thalamic Neuron NT-VGLUT	Fiorenzano, 2021; standard	ZNF322	0.1528920533929582	6.022839326897938	0.1358654085129312	0.7128624448002738	0.8104685408395752
Thalamic Neuron NT-VGLUT	Fiorenzano, 2021; standard	ERCC3	-0.2450737315573045	4.674568610516034	0.3738524430233944	0.7130498643139032	0.8105686035989915
Thalamic Neuron NT-VGLUT	Fiorenzano, 2021; standard	AP3M2	0.1211098427986431	5.423693033074636	0.1336882478217421	0.7150703005743455	0.8127520533709525
Thalamic Neuron NT-VGLUT	Fiorenzano, 2021; standard	SUZ12	-0.1196748161650848	6.01396027777004	0.1335278932610753	0.7152337201054387	0.8128075123638523
Thalamic Neuron NT-VGLUT	Fiorenzano, 2021; standard	ST3GAL4	-0.1521072425294186	4.210091370701294	0.1334114422167176	0.7153623342751017	0.8128075123638523
Thalamic Neuron NT-VGLUT	Fiorenzano, 2021; standard	PTPN1	-0.1149688414641066	5.856442590994446	0.1333470629472754	0.7154181403281049	0.8128075123638523
Thalamic Neuron NT-VGLUT	Fiorenzano, 2021; standard	MAPK1	-0.1180243401614396	5.979146770678785	0.1329487716065965	0.7158248394006825	0.8131562747942555
Thalamic Neuron NT-VGLUT	Fiorenzano, 2021; standard	NXF1	-0.1733884963008656	4.759870815109511	0.1326221297494342	0.716158892221535	0.8134224275211585
Thalamic Neuron NT-VGLUT	Fiorenzano, 2021; standard	HDHD2	-0.1837967285238795	6.052782930019733	0.2980165663910943	0.7170967869640462	0.8143451218059674
Thalamic Neuron NT-VGLUT	Fiorenzano, 2021; standard	CACNA1A	-0.147954354764701	5.787724842826906	0.1316352551262234	0.7171709982448677	0.8143451218059674
Thalamic Neuron NT-VGLUT	Fiorenzano, 2021; standard	SNIP1	-0.1704423612323099	4.440092583196918	0.1311571918450841	0.7176628290605431	0.8147901292341505
Thalamic Neuron NT-VGLUT	Fiorenzano, 2021; standard	RPS5	0.3318302998496643	10.53137566377372	0.130583557672813	0.7182543239017956	0.815348149393741
Thalamic Neuron NT-VGLUT	Fiorenzano, 2021; standard	GTPBP8	-0.1332958540885199	4.743897265337734	0.1299866821536434	0.7188713459847839	0.8159349881904131
Thalamic Neuron NT-VGLUT	Fiorenzano, 2021; standard	CDK5R1	-0.1053420287524919	7.159450041261255	0.1298098362289722	0.7190544685528967	0.8159569837068545
Thalamic Neuron NT-VGLUT	Fiorenzano, 2021; standard	SAFB	-0.08884651068820613	6.895085100468373	0.1297624717607799	0.71910353802657	0.8159569837068545
Thalamic Neuron NT-VGLUT	Fiorenzano, 2021; standard	CERS1	0.1741217899151095	4.156649812584207	0.1296643447830629	0.7192052295569473	0.8159569837068545
Thalamic Neuron NT-VGLUT	Fiorenzano, 2021; standard	CDKN1B	-0.1086644590778256	6.331227514357887	0.1295816152176313	0.7192909981462927	0.8159569837068545
Thalamic Neuron NT-VGLUT	Fiorenzano, 2021; standard	CYTH2	-0.1084573300835483	6.652423432158018	0.1294710665504878	0.7194056560715736	0.8159735317300891
Thalamic Neuron NT-VGLUT	Fiorenzano, 2021; standard	PLPPR4	-0.1951759448634266	3.795645208351214	0.1291658257537656	0.7198183899436277	0.8163281156606871
Thalamic Neuron NT-VGLUT	Fiorenzano, 2021; standard	XRCC5	-0.07770189010785374	8.545687574218501	0.1284394252586091	0.720478321735825	0.8169629029945651
Thalamic Neuron NT-VGLUT	Fiorenzano, 2021; standard	RPP38	-0.2095702288776097	4.890846466844907	0.1283205580816768	0.7206022279345485	0.8169897895687304
Thalamic Neuron NT-VGLUT	Fiorenzano, 2021; standard	HK2	-0.2815907580318184	4.717751720979833	0.1281371278098455	0.7208032123959254	0.8171040447485577
Thalamic Neuron NT-VGLUT	Fiorenzano, 2021; standard	KITLG	-0.3196056549053792	5.349617623483462	0.1277313745087615	0.7212173466010525	0.8174598615770061
Thalamic Neuron NT-VGLUT	Fiorenzano, 2021; standard	TXLNA	0.1529904586898647	4.570612470482255	0.1275493630348614	0.7214076935435407	0.8175619643021586
Thalamic Neuron NT-VGLUT	Fiorenzano, 2021; standard	PRKCZ	0.1026243719925355	5.840344805768492	0.1267632440826005	0.7222315786362558	0.8182815344505282
Thalamic Neuron NT-VGLUT	Fiorenzano, 2021; standard	FILIP1	-0.2996813926339945	4.588654793459536	0.1267520406236613	0.7222433411136193	0.8182815344505282
Thalamic Neuron NT-VGLUT	Fiorenzano, 2021; standard	BTBD6	0.2322049180012314	5.040642381133423	0.1261801022336459	0.7228445977877986	0.8188489650405265
Thalamic Neuron NT-VGLUT	Fiorenzano, 2021; standard	RPLP1	0.3348960626265955	11.37592172041196	0.126038861638985	0.7229933148742917	0.8188551814539217
Thalamic Neuron NT-VGLUT	Fiorenzano, 2021; standard	TAC1	-0.233207452074167	6.829774515141165	0.1259841642552392	0.723050932851145	0.8188551814539217
Thalamic Neuron NT-VGLUT	Fiorenzano, 2021; standard	SLF2	0.1698498291785696	4.91065741617086	0.1259298164891166	0.7231890551521846	0.8188978691446901
Thalamic Neuron NT-VGLUT	Fiorenzano, 2021; standard	WDR27	-0.1507395739417477	4.482617987105897	0.1256965192058034	0.7233541689834251	0.8189711044002844
Thalamic Neuron NT-VGLUT	Fiorenzano, 2021; standard	RAB6A	-0.09386625852921278	7.671783369324871	0.1253058421884494	0.7237666481522518	0.8193020610097306
Thalamic Neuron NT-VGLUT	Fiorenzano, 2021; standard	ALYREF	0.2602368273788954	5.215466627028767	0.1252384143382131	0.7238474426679051	0.8193020610097306
Thalamic Neuron NT-VGLUT	Fiorenzano, 2021; standard	MYCBP2	0.1135615462161144	7.705061791177584	0.1250588613226656	0.7240277856894805	0.8193924447622518
Thalamic Neuron NT-VGLUT	Fiorenzano, 2021; standard	PAFAH1B2	0.1014935340340753	6.932579992204803	0.124750302606336	0.7243544388216931	0.8196483616641806
Thalamic Neuron NT-VGLUT	Fiorenzano, 2021; standard	UBXN7	-0.1253311795205807	6.043299333627575	0.1241334494321746	0.7250088307917397	0.8202750112773478
Thalamic Neuron NT-VGLUT	Fiorenzano, 2021; standard	CEP164	-0.1288921181175139	5.088301187619633	0.1235910292288451	0.7255857728887063	0.8208138723827013
Thalamic Neuron NT-VGLUT	Fiorenzano, 2021; standard	PHF2	-0.1783374037771054	4.550555298288764	0.1231851105736586	0.7260184576561832	0.8211894165249713
Thalamic Neuron NT-VGLUT	Fiorenzano, 2021; standard	RNF26	-0.2177341958658947	4.380560192033331	0.1229383226663257	0.7262819103751305	0.821373467017866
Thalamic Neuron NT-VGLUT	Fiorenzano, 2021; standard	GFOD1	0.1611621628166827	4.830448588390467	0.1220665519865063	0.7272149345935466	0.8222072330929385
Thalamic Neuron NT-VGLUT	Fiorenzano, 2021; standard	KIAA0100	0.1726712923698625	4.520520273570226	0.1220610641527848	0.7272208198511494	0.8222072330929385
Thalamic Neuron NT-VGLUT	Fiorenzano, 2021; standard	UBQLN4	0.2304842726964159	4.413504905058144	0.2310692075612125	0.7278413784909703	0.8227947594919413
Thalamic Neuron NT-VGLUT	Fiorenzano, 2021; standard	APLP1	-0.1047636754255179	8.8035896390138	0.12134279706838	0.7279923887283674	0.8228513914182295
Thalamic Neuron NT-VGLUT	Fiorenzano, 2021; standard	SIL1	0.141636660799503	4.769929783113278	0.1209206371239892	0.728456421807071	0.8232617690110682
Thalamic Neuron NT-VGLUT	Fiorenzano, 2021; standard	SMIM12	0.1100095295336528	5.4618206631389	0.1208076099128405	0.7285689587833559	0.8232748461640083
Thalamic Neuron NT-VGLUT	Fiorenzano, 2021; standard	CHIC2	0.1216512487819041	5.442800572785375	0.1205428055128423	0.7288547686663152	0.8234349588009233
Thalamic Neuron NT-VGLUT	Fiorenzano, 2021; standard	TMEM168	-0.1551829070308769	4.243107396429644	0.1204425214996704	0.7289630995406877	0.8234349588009233
Thalamic Neuron NT-VGLUT	Fiorenzano, 2021; standard	TLK2	-0.1315576155425363	5.630111021869675	0.1203509248860891	0.7290620901194892	0.8234349588009233
Thalamic Neuron NT-VGLUT	Fiorenzano, 2021; standard	ELMOD2	0.1438261564607315	4.840555836326343	0.1203023582140323	0.7291145943760935	0.8234349588009233
Thalamic Neuron NT-VGLUT	Fiorenzano, 2021; standard	MEX3D	-0.2076195447472387	5.016687417714515	0.1201255873279268	0.7293057974833064	0.8234497700125404
Thalamic Neuron NT-VGLUT	Fiorenzano, 2021; standard	C6orf52	0.1551613508063698	4.133419649342831	0.120103514514747	0.7293296834719851	0.8234497700125404
Thalamic Neuron NT-VGLUT	Fiorenzano, 2021; standard	PES1	0.1638507882885694	4.541274483131406	0.1198749477538599	0.7295771706386469	0.82361515289873
Thalamic Neuron NT-VGLUT	Fiorenzano, 2021; standard	JOSD1	0.4786976084671222	5.102285789230026	1.945889880612999	0.7297279834353346	0.8236713700071593
Thalamic Neuron NT-VGLUT	Fiorenzano, 2021; standard	LPCAT1	0.1315858117270367	5.201070635757586	0.1195128331672749	0.7299790916851913	0.823840763128173
Thalamic Neuron NT-VGLUT	Fiorenzano, 2021; standard	ZNF800	0.3473669353991441	4.794554861883184	0.7306764923500233	0.7302957903908547	0.8240841232835633
Thalamic Neuron NT-VGLUT	Fiorenzano, 2021; standard	CEP57	-0.0826162602768135	7.187757893298327	0.1189089655128217	0.7306260453087814	0.824201198599478
Thalamic Neuron NT-VGLUT	Fiorenzano, 2021; standard	GOLGA8A	0.1661667869309144	5.79369299142266	0.1188403791918828	0.7307006982205785	0.824201198599478
Thalamic Neuron NT-VGLUT	Fiorenzano, 2021; standard	ATF6	0.147305057931642	5.445476147708032	0.1898949778711533	0.7307027795775849	0.824201198599478
Thalamic Neuron NT-VGLUT	Fiorenzano, 2021; standard	CCDC171	-0.1703504539541018	4.832252796417937	0.1184329761585637	0.7311446346494007	0.824585525716627
Thalamic Neuron NT-VGLUT	Fiorenzano, 2021; standard	MLH1	-0.1239558984790462	4.89223454575395	0.1182749790400887	0.731317029898763	0.824665891549511
Thalamic Neuron NT-VGLUT	Fiorenzano, 2021; standard	WDR36	-0.1418610260848415	4.809524841840429	0.117798786328522	0.7318373982124639	0.8251385709381125
Thalamic Neuron NT-VGLUT	Fiorenzano, 2021; standard	VPS16	-0.1422054238158643	5.084845150180687	0.1466409885188247	0.7321100312493568	0.8253318394590425
Thalamic Neuron NT-VGLUT	Fiorenzano, 2021; standard	PIGC	0.1480783618994774	5.735478154808887	0.2509216713222899	0.7328139665549981	0.8258711594954752
Thalamic Neuron NT-VGLUT	Fiorenzano, 2021; standard	SMC3	0.09624170621826869	7.895270792386184	0.1168636379121773	0.7328627323426218	0.8258711594954752
Thalamic Neuron NT-VGLUT	Fiorenzano, 2021; standard	KCTD16	-0.171722096901786	5.027924228134924	0.1166967946802231	0.7330461473805187	0.8258711594954752
Thalamic Neuron NT-VGLUT	Fiorenzano, 2021; standard	MVD	-0.1502368166683171	6.690548710376415	0.1166772001660192	0.7330676977422499	0.8258711594954752
Thalamic Neuron NT-VGLUT	Fiorenzano, 2021; standard	ORC3	-0.1100903194138969	5.566650804978559	0.1426841712408328	0.7330948555835478	0.8258711594954752
Thalamic Neuron NT-VGLUT	Fiorenzano, 2021; standard	MICU3	0.1366913060289182	5.931891858933832	0.1164833364956485	0.7332810211595346	0.8259309213951715
Thalamic Neuron NT-VGLUT	Fiorenzano, 2021; standard	ANAPC5	0.07843157429657648	6.614563811502927	0.1164202463281012	0.7333504869881091	0.8259309213951715
Thalamic Neuron NT-VGLUT	Fiorenzano, 2021; standard	ARHGAP5	-0.09427628885731824	6.364589896539543	0.1160075958764132	0.7338053576877082	0.8263290825280448
Thalamic Neuron NT-VGLUT	Fiorenzano, 2021; standard	CYB561A3	-0.1539602940115342	4.330208904714802	0.1152445489690619	0.7346488610139712	0.8270814794860863
Thalamic Neuron NT-VGLUT	Fiorenzano, 2021; standard	PCF11	0.1180930946972092	5.896273096932022	0.1152197073306728	0.7346763742847343	0.8270814794860863
Thalamic Neuron NT-VGLUT	Fiorenzano, 2021; standard	PRMT5	-0.1397030777440701	5.244991750491197	0.115111712310469	0.7347960222781744	0.8271019831110208
Thalamic Neuron NT-VGLUT	Fiorenzano, 2021; standard	SLC25A46	0.2730167297295878	5.479330638094686	0.7136842330254048	0.735723918452653	0.8280321367926753
Thalamic Neuron NT-VGLUT	Fiorenzano, 2021; standard	PLRG1	-0.08501705651436059	6.154602816010613	0.1140650759724468	0.7359588515887595	0.8281822351441824
Thalamic Neuron NT-VGLUT	Fiorenzano, 2021; standard	KLF6	-0.1112236036489942	7.100375234211167	0.1139327071596017	0.7361063384303821	0.8282339014159426
Thalamic Neuron NT-VGLUT	Fiorenzano, 2021; standard	ABHD2	0.1434371310368893	4.919941141765737	0.1134954389142782	0.7366032585797448	0.8286507354628845
Thalamic Neuron NT-VGLUT	Fiorenzano, 2021; standard	ATPAF2	-0.1082627985855409	4.870903530083609	0.1134186118999681	0.7366800565821008	0.8286507354628845
Thalamic Neuron NT-VGLUT	Fiorenzano, 2021; standard	CBLN1	-0.2718364850226947	5.149274300759939	0.1125364866167411	0.737667872147392	0.8295533774953019
Thalamic Neuron NT-VGLUT	Fiorenzano, 2021; standard	KIF5B	0.1027569031993886	8.390195432230897	0.1125203454974302	0.7376859872723122	0.8295533774953019
Thalamic Neuron NT-VGLUT	Fiorenzano, 2021; standard	ZNF561	0.3173766959523439	4.36012063822426	0.5577346237706033	0.7381878293106171	0.8300032487863723
Thalamic Neuron NT-VGLUT	Fiorenzano, 2021; standard	LIMCH1	0.1429534291274158	5.527598088072188	0.1117145825657079	0.7385921368154011	0.8303433453181829
Thalamic Neuron NT-VGLUT	Fiorenzano, 2021; standard	C17orf80	-0.1356537965962152	4.413076392366155	0.1115158456965618	0.7388161919305164	0.8304807318722679
Thalamic Neuron NT-VGLUT	Fiorenzano, 2021; standard	ST7L	0.1053690742646187	5.013021890034053	0.1113901681444651	0.7389579948935953	0.8305256361629738
Thalamic Neuron NT-VGLUT	Fiorenzano, 2021; standard	B3GALT2	-0.1558559064264482	4.32893772915444	0.1111910233612755	0.739182873767956	0.8306100896676095
Thalamic Neuron NT-VGLUT	Fiorenzano, 2021; standard	CALD1	-0.1235165172237629	6.493269929318807	0.1111432375715483	0.7392368678829828	0.8306100896676095
Thalamic Neuron NT-VGLUT	Fiorenzano, 2021; standard	CEP97	-0.1342512377351728	5.286276238368982	0.110877599310184	0.7395372533355984	0.8307997966283663
Thalamic Neuron NT-VGLUT	Fiorenzano, 2021; standard	SETD7	-0.1646024008187492	4.430871628160173	0.1108137775895272	0.7396094829194642	0.8307997966283663
Thalamic Neuron NT-VGLUT	Fiorenzano, 2021; standard	SEH1L	-0.3456765098218247	4.246710996867975	0.5784567363240082	0.7401499171083782	0.8308345848157649
Thalamic Neuron NT-VGLUT	Fiorenzano, 2021; standard	RHOT1	0.08410087848108065	6.478621304634317	0.1103820586238033	0.7400986846072556	0.8308345848157649
Thalamic Neuron NT-VGLUT	Fiorenzano, 2021; standard	TATDN3	0.2914200769880447	5.361870162347519	0.9356213146703939	0.7400346325572765	0.8308345848157649
Thalamic Neuron NT-VGLUT	Fiorenzano, 2021; standard	EHD1	-0.196934136500547	4.936233617340398	0.2635245779739206	0.7398838617724115	0.8308345848157649
Thalamic Neuron NT-VGLUT	Fiorenzano, 2021; standard	ATP6V1H	-0.09091647464057903	6.844113072431912	0.110591594466959	0.7398611168807201	0.8308345848157649
Thalamic Neuron NT-VGLUT	Fiorenzano, 2021; standard	UGP2	0.09655754001609754	6.515572344047422	0.1099589349059091	0.7405791789498157	0.8311572316843708
Thalamic Neuron NT-VGLUT	Fiorenzano, 2021; standard	TMEFF1	-0.241894204490769	5.097801252822747	0.1099043740185435	0.740641212339789	0.8311572316843708
Thalamic Neuron NT-VGLUT	Fiorenzano, 2021; standard	AGAP3	-0.1485439011485451	5.723257799435915	0.1094786760035143	0.7411258009245865	0.8315619719377809
Thalamic Neuron NT-VGLUT	Fiorenzano, 2021; standard	MMP17	0.1980555304890842	4.728758957400723	0.109408452851382	0.7412058391027461	0.8315619719377809
Thalamic Neuron NT-VGLUT	Fiorenzano, 2021; standard	CEP104	0.1179035652128771	5.175675467753435	0.1092363779411374	0.7414020853677581	0.8316677127649882
Thalamic Neuron NT-VGLUT	Fiorenzano, 2021; standard	CEP250	0.1353110349197491	4.793113951888907	0.1088938075298303	0.7417932879233404	0.8319920866199337
Thalamic Neuron NT-VGLUT	Fiorenzano, 2021; standard	RPL29	0.2930995892227231	10.59807566804034	0.1086170864953385	0.7421097917084838	0.8322326009614877
Thalamic Neuron NT-VGLUT	Fiorenzano, 2021; standard	RALBP1	0.1148148911088065	6.231913895352479	0.108258636869512	0.7425204392950641	0.8325786113877823
Thalamic Neuron NT-VGLUT	Fiorenzano, 2021; standard	USP48	0.09623902936994973	6.197826999755983	0.1440096983891631	0.7426638342850742	0.8326249009707816
Thalamic Neuron NT-VGLUT	Fiorenzano, 2021; standard	HEY1	0.1783062197884979	4.865736624871206	0.1080011731872489	0.7428158605983501	0.8326808533570178
Thalamic Neuron NT-VGLUT	Fiorenzano, 2021; standard	DZIP1	0.1339812527831765	5.045272924710316	0.1078997742668994	0.7429323157984995	0.8326969213774522
Thalamic Neuron NT-VGLUT	Fiorenzano, 2021; standard	KAT8	0.1035919895843475	5.729043663913673	0.1074492776269724	0.7434504393888026	0.8330206604621782
Thalamic Neuron NT-VGLUT	Fiorenzano, 2021; standard	TOR1AIP2	0.1531563755856298	5.997005769028483	0.2533551591163848	0.7435276388084048	0.8330206604621782
Thalamic Neuron NT-VGLUT	Fiorenzano, 2021; standard	TMEM184C	-0.1322512648324964	4.472411588461187	0.1074540427944792	0.7434449525995221	0.8330206604621782
Thalamic Neuron NT-VGLUT	Fiorenzano, 2021; standard	NADK2	0.1401709735010859	4.786691066468073	0.1071831886460087	0.743765792466705	0.8331730006557924
Thalamic Neuron NT-VGLUT	Fiorenzano, 2021; standard	RPIA	-0.2084242943176764	4.893541400296223	0.1069141998888821	0.7440674070875496	0.8333476441930762
Thalamic Neuron NT-VGLUT	Fiorenzano, 2021; standard	CSNK2A1	0.06822964556831061	7.22870165746971	0.1068633766625306	0.7441260972982324	0.8333476441930762
Thalamic Neuron NT-VGLUT	Fiorenzano, 2021; standard	PCDH9-AS1	-0.2426818913005514	3.993323887022715	0.1066787657280895	0.7443644277897903	0.833500074731935
Thalamic Neuron NT-VGLUT	Fiorenzano, 2021; standard	EIF2B4	-0.1176560972847936	5.396765759671906	0.1065174858834221	0.7445259400254958	0.8335102186175738
Thalamic Neuron NT-VGLUT	Fiorenzano, 2021; standard	IRS2	-0.1244826646652087	5.841013153686256	0.1064048439201913	0.7446563069595759	0.8335102186175738
Thalamic Neuron NT-VGLUT	Fiorenzano, 2021; standard	DTX3	0.08469432181680647	6.28455908819983	0.1063842498163906	0.74468014994224	0.8335102186175738
Thalamic Neuron NT-VGLUT	Fiorenzano, 2021; standard	PPM1A	0.08517688509974485	6.021942715657814	0.1061063336231792	0.7450021597113132	0.8337561913650903
Thalamic Neuron NT-VGLUT	Fiorenzano, 2021; standard	PPP3CC	-0.1345758914336761	4.811395546625704	0.1057767789254769	0.7453846062198085	0.8340697240450554
Thalamic Neuron NT-VGLUT	Fiorenzano, 2021; standard	SMARCA5	0.08544933097548989	7.736015817572325	0.1055715968273367	0.7456230519978735	0.8342220589998163
Thalamic Neuron NT-VGLUT	Fiorenzano, 2021; standard	ANKRD12	-0.1015221531834947	8.64948007339177	0.105355477758097	0.7458744851435768	0.8343729185990225
Thalamic Neuron NT-VGLUT	Fiorenzano, 2021; standard	RUFY3	0.1682991961318922	8.424279562993831	0.7955148225702802	0.7459625431183314	0.8343729185990225
Thalamic Neuron NT-VGLUT	Fiorenzano, 2021; standard	WDR41	0.1005980504544127	5.615965155161126	0.1046025736342833	0.7467526487591156	0.8351421064300959
Thalamic Neuron NT-VGLUT	Fiorenzano, 2021; standard	PRIM1	0.1295576114853039	4.717584797230722	0.1043888005082844	0.7470026232826569	0.8353071023377379
Thalamic Neuron NT-VGLUT	Fiorenzano, 2021; standard	FAM126B	0.09727292294876523	5.703512807857926	0.1040109123050841	0.747445197682846	0.8356873909099035
Thalamic Neuron NT-VGLUT	Fiorenzano, 2021; standard	USP12	0.1294615606508514	4.785750697245593	0.1034778228468531	0.748071052994312	0.8362724658782039
Thalamic Neuron NT-VGLUT	Fiorenzano, 2021; standard	VASP	-0.1995499748244394	4.187396792792049	0.103229412874309	0.7483632981167427	0.8364666131875047
Thalamic Neuron NT-VGLUT	Fiorenzano, 2021; standard	SPEF2	0.1902059394117066	3.953643365101718	0.1031558718682403	0.7484498908285546	0.8364666131875047
Thalamic Neuron NT-VGLUT	Fiorenzano, 2021; standard	ZDHHC17	0.09329179587542663	5.836850251415749	0.1029846212260493	0.7486516663301404	0.8365774547424921
Thalamic Neuron NT-VGLUT	Fiorenzano, 2021; standard	CAMK2G	0.09293485332436154	5.75825674970692	0.1026974783687097	0.7489904073132031	0.8368412964143406
Thalamic Neuron NT-VGLUT	Fiorenzano, 2021; standard	ABT1	0.117177545105816	5.37438440419327	0.102592169577811	0.7491147704882399	0.8368655759091804
Thalamic Neuron NT-VGLUT	Fiorenzano, 2021; standard	ZBTB44	0.1184662157910014	5.450237682604433	0.1024073675695386	0.7493331805462866	0.8369948978321126
Thalamic Neuron NT-VGLUT	Fiorenzano, 2021; standard	FBXL12	-0.3376790392971651	4.714403899187545	0.9187478134707188	0.7498302382090295	0.8374353872560507
Thalamic Neuron NT-VGLUT	Fiorenzano, 2021; standard	NKIRAS2	0.1041389899539646	6.380318746142962	0.1018497911278533	0.7499934778962662	0.8374914597328443
Thalamic Neuron NT-VGLUT	Fiorenzano, 2021; standard	LRRC61	0.2110257735531951	4.272922308527731	0.1017719115981711	0.7500858634325438	0.8374914597328443
Thalamic Neuron NT-VGLUT	Fiorenzano, 2021; standard	GAK	-0.1305053553120485	4.840569065745137	0.101240896920235	0.7507168270731316	0.8380410213208641
Thalamic Neuron NT-VGLUT	Fiorenzano, 2021; standard	MBD1	0.1954594685678552	4.890707446674761	0.3223416959334263	0.7507836228536807	0.8380410213208641
Thalamic Neuron NT-VGLUT	Fiorenzano, 2021; standard	KLHL42	0.1035514862887273	6.244659780519944	0.1009495663981671	0.7510637672832644	0.83813344107092
Thalamic Neuron NT-VGLUT	Fiorenzano, 2021; standard	DNAJB5	0.1233043768256281	5.435495435236401	0.1009426623957349	0.7510719958186427	0.83813344107092
Thalamic Neuron NT-VGLUT	Fiorenzano, 2021; standard	P4HA1	0.1517407239394211	5.951456275861257	0.1008106588750084	0.7512293838694195	0.8381720577343349
Thalamic Neuron NT-VGLUT	Fiorenzano, 2021; standard	PRDM4	0.1306364176374039	4.776004003846198	0.1148162528576684	0.7513121866544338	0.8381720577343349
Thalamic Neuron NT-VGLUT	Fiorenzano, 2021; standard	ARL5B	0.1147887794571213	5.258368050372249	0.1001778762231561	0.7519854321229764	0.838808373944015
Thalamic Neuron NT-VGLUT	Fiorenzano, 2021; standard	PHF20	-0.2562146676918368	6.849161730088799	1.027297730628234	0.7523558940693423	0.8390125052480121
Thalamic Neuron NT-VGLUT	Fiorenzano, 2021; standard	RPL15	0.2956152605902594	11.4547844464283	0.09980704611684034	0.7524297216633073	0.8390125052480121
Thalamic Neuron NT-VGLUT	Fiorenzano, 2021; standard	ATF4	0.1170335184756681	7.620139746931216	0.09975161227175851	0.7524962146383579	0.8390125052480121
Thalamic Neuron NT-VGLUT	Fiorenzano, 2021; standard	ADO	0.1442411827987822	4.997732661248494	0.1257482402141666	0.7525800175844936	0.8390125052480121
Thalamic Neuron NT-VGLUT	Fiorenzano, 2021; standard	SUN1	0.3499480326396782	5.969791164868857	2.21633011848053	0.7538279187971845	0.8402888379866359
Thalamic Neuron NT-VGLUT	Fiorenzano, 2021; standard	SIK1	0.4150392079554761	2.881425316283816	0.0986974851294575	0.7539401080491281	0.8402990214642689
Thalamic Neuron NT-VGLUT	Fiorenzano, 2021; standard	KIAA2013	0.1369781558628215	4.830400477276354	0.09743242751734629	0.7552965023954743	0.8415936409352278
Thalamic Neuron NT-VGLUT	Fiorenzano, 2021; standard	SRBD1	-0.1184514402234981	4.518618155546921	0.0974228830204377	0.7553081020804511	0.8415936409352278
Thalamic Neuron NT-VGLUT	Fiorenzano, 2021; standard	PPA2	-0.1626006298745716	6.437364035845241	0.3087023050031632	0.7557200106909505	0.8418460324404916
Thalamic Neuron NT-VGLUT	Fiorenzano, 2021; standard	ATP2B2	-0.209501861003375	3.981564910202698	0.09704019397799077	0.7557737093502078	0.8418460324404916
Thalamic Neuron NT-VGLUT	Fiorenzano, 2021; standard	ACTR8	0.2171087039287385	4.622552378788995	0.3505149717733997	0.7558443467619377	0.8418460324404916
Thalamic Neuron NT-VGLUT	Fiorenzano, 2021; standard	GTF2A1	0.461057665447078	5.244544263605664	1.856200655782956	0.7559660995185546	0.8418666451071148
Thalamic Neuron NT-VGLUT	Fiorenzano, 2021; standard	ZCCHC3	0.1153982954136	5.021976047064123	0.09609599141678751	0.7569268216507952	0.8428214261560266
Thalamic Neuron NT-VGLUT	Fiorenzano, 2021; standard	TNIP1	-0.1666964390463318	4.104849880144481	0.09597922296644591	0.7570698567165518	0.8428655941653146
Thalamic Neuron NT-VGLUT	Fiorenzano, 2021; standard	LIMS1	-0.1276927397061796	4.989492155485686	0.09508406803182508	0.7581695559524719	0.8439746838548063
Thalamic Neuron NT-VGLUT	Fiorenzano, 2021; standard	GPAT4	-0.1223602968285936	4.823597262246446	0.09472041780341281	0.7586988914999839	0.8443333917416226
Thalamic Neuron NT-VGLUT	Fiorenzano, 2021; standard	AAK1	-0.1122188993658669	7.212617802178714	0.09472301795907279	0.758614711289486	0.8443333917416226
Thalamic Neuron NT-VGLUT	Fiorenzano, 2021; standard	ZMAT2	-0.09246331148015996	6.87161810179048	0.09395865398242079	0.7595602063422877	0.8451765723956077
Thalamic Neuron NT-VGLUT	Fiorenzano, 2021; standard	EIF3H	0.07518520052454959	8.40230544726992	0.09364741490911216	0.7599464053576563	0.8454909249947237
Thalamic Neuron NT-VGLUT	Fiorenzano, 2021; standard	SULF2	-0.1316420243316828	5.096699471686529	0.09293534928703452	0.7608407207132757	0.8463704279257913
Thalamic Neuron NT-VGLUT	Fiorenzano, 2021; standard	MPHOSPH6	-0.2158380158169771	6.098478546691592	0.4964329165717007	0.7615209126728348	0.8468979941476378
Thalamic Neuron NT-VGLUT	Fiorenzano, 2021; standard	UQCRC2	0.0723570375860601	7.910741988573413	0.09238292825662626	0.7615226996677066	0.8468979941476378
Thalamic Neuron NT-VGLUT	Fiorenzano, 2021; standard	SNX7	-0.1554358944648708	4.125149499958243	0.09206115476231747	0.7619256981944289	0.8472306209024102
Thalamic Neuron NT-VGLUT	Fiorenzano, 2021; standard	TRA2B	-0.09265716590046488	7.845263159352147	0.09197532455016025	0.7620333244174173	0.8472347596536162
Thalamic Neuron NT-VGLUT	Fiorenzano, 2021; standard	TRIQK	-0.108618418157584	5.383627279548163	0.09147130074103903	0.7626664514423322	0.8478230736279179
Thalamic Neuron NT-VGLUT	Fiorenzano, 2021; standard	MOB1A	0.09642362363134793	5.053050380922298	0.09129283592466458	0.7628910856428288	0.8478314675215668
Thalamic Neuron NT-VGLUT	Fiorenzano, 2021; standard	PEF1	-0.09945090310662011	6.087280846056032	0.09122821538920174	0.7629724828134057	0.8478314675215668
Thalamic Neuron NT-VGLUT	Fiorenzano, 2021; standard	ZNF92	-0.1128089417017209	5.543330782003477	0.09121753873283354	0.7629859343479589	0.8478314675215668
Thalamic Neuron NT-VGLUT	Fiorenzano, 2021; standard	CSK	0.1334728683927958	4.703642586335831	0.0911103012083898	0.7631291091453364	0.8478750178459017
Thalamic Neuron NT-VGLUT	Fiorenzano, 2021; standard	EXOSC9	0.3518520738166522	5.232636669046171	1.295515625962953	0.7637616180073094	0.8484621571160219
Thalamic Neuron NT-VGLUT	Fiorenzano, 2021; standard	RBAK-RBAKDN	-0.372256283877812	4.590794611722682	0.6941201522350395	0.7639519352601513	0.8485579730433557
Thalamic Neuron NT-VGLUT	Fiorenzano, 2021; standard	ASIC1	-0.1730597806644565	4.293745433646007	0.09032432266783769	0.7641143565320831	0.848622781689268
Thalamic Neuron NT-VGLUT	Fiorenzano, 2021; standard	DCTN2	-0.2151474484494861	8.190772749127428	0.7013493134512849	0.7643041639285837	0.8487179834772806
Thalamic Neuron NT-VGLUT	Fiorenzano, 2021; standard	MIAT	-0.1356663336407238	8.103550532079058	0.0895115757351376	0.7651464203954147	0.8495199139102982
Thalamic Neuron NT-VGLUT	Fiorenzano, 2021; standard	TBC1D10B	-0.1365529395321789	4.83680640834102	0.08940401037496103	0.7652833940513106	0.8495199139102982
Thalamic Neuron NT-VGLUT	Fiorenzano, 2021; standard	FOSB	0.2458513075595827	5.0206901725286	0.08936667975715076	0.7653388873663295	0.8495199139102982
Thalamic Neuron NT-VGLUT	Fiorenzano, 2021; standard	CETN3	0.1115945710887091	5.957132619524232	0.088964157443375	0.7658444389039265	0.8499388312045177
Thalamic Neuron NT-VGLUT	Fiorenzano, 2021; standard	STXBP3	0.1595744523773273	4.481628865213058	0.1597784706294285	0.7659988636477717	0.8499388312045177
Thalamic Neuron NT-VGLUT	Fiorenzano, 2021; standard	ANAPC16	0.08225567421211188	7.654219919485658	0.08881972144799936	0.7660290005545746	0.8499388312045177
Thalamic Neuron NT-VGLUT	Fiorenzano, 2021; standard	PCDH10	0.1660754404196942	6.252196211075338	0.08864650268505297	0.7662505567890288	0.8500689850418695
Thalamic Neuron NT-VGLUT	Fiorenzano, 2021; standard	RFX4	-0.1638575154827526	4.606667506712544	0.08845444733282264	0.766504373755819	0.8502348882607739
Thalamic Neuron NT-VGLUT	Fiorenzano, 2021; standard	TARBP2	0.1599684978059412	4.409644371200353	0.162083529853103	0.7671483414316733	0.8508334570231044
Thalamic Neuron NT-VGLUT	Fiorenzano, 2021; standard	PARD6B	0.1430277195869012	4.306392275057924	0.08779053895389528	0.7673488568045075	0.8509401031393927
Thalamic Neuron NT-VGLUT	Fiorenzano, 2021; standard	ALDH2	0.09396825231098499	6.267504081528065	0.08756967153726077	0.767633200025588	0.8511396672570907
Thalamic Neuron NT-VGLUT	Fiorenzano, 2021; standard	VWA5A	-0.1468435090245276	5.18067737567601	0.08748865546649583	0.7677375973601501	0.8511396830556988
Thalamic Neuron NT-VGLUT	Fiorenzano, 2021; standard	SFPQ	-0.09688448269101575	8.475205711136628	0.08736822970616179	0.7678928752594479	0.8511960990844941
Thalamic Neuron NT-VGLUT	Fiorenzano, 2021; standard	ELAVL3	-0.07687168572408704	8.69904179592255	0.08717822449380808	0.7681381063536462	0.8513521977990528
Thalamic Neuron NT-VGLUT	Fiorenzano, 2021; standard	CTDSPL	-0.1405572934904644	4.579629441235419	0.08665555627912581	0.7688141936303423	0.8518699463054507
Thalamic Neuron NT-VGLUT	Fiorenzano, 2021; standard	KCNC1	0.1303015437780777	4.946485249937577	0.08665957718695319	0.7688089840143257	0.8518699463054507
Thalamic Neuron NT-VGLUT	Fiorenzano, 2021; standard	ECHDC1	-0.09353141198529222	6.243725603927182	0.1461511423925328	0.7704089489268938	0.8534382697679371
Thalamic Neuron NT-VGLUT	Fiorenzano, 2021; standard	ZNF302	0.09052436885245956	6.590605865973808	0.08540648258690924	0.7704389384059094	0.8534382697679371
Thalamic Neuron NT-VGLUT	Fiorenzano, 2021; standard	STK17A	0.1560721884884972	4.09134382225324	0.0847401835138426	0.7713109132943847	0.8541281677680088
Thalamic Neuron NT-VGLUT	Fiorenzano, 2021; standard	C12orf45	0.08970305488595723	5.916841180893837	0.0847084423949351	0.7713525450757023	0.8541281677680088
Thalamic Neuron NT-VGLUT	Fiorenzano, 2021; standard	N4BP2L2	-0.07310875343141415	7.925834128653334	0.08469056976789528	0.7713759906111869	0.8541281677680088
Thalamic Neuron NT-VGLUT	Fiorenzano, 2021; standard	FBXW5	-0.08865402208432673	5.911931581477447	0.08436891415835814	0.7717984021960105	0.8544798603538724
Thalamic Neuron NT-VGLUT	Fiorenzano, 2021; standard	TADA1	0.3393046277977923	4.639410896028465	0.7407413910158862	0.7719601668956096	0.854542927079392
Thalamic Neuron NT-VGLUT	Fiorenzano, 2021; standard	CAPN10	0.4999852951964875	4.477459697866309	1.154167130698102	0.7721147376253259	0.8545980141980327
Thalamic Neuron NT-VGLUT	Fiorenzano, 2021; standard	FN3KRP	-0.1537674956691606	5.075294243292668	0.1752472422005377	0.7722976345005006	0.8546844342721338
Thalamic Neuron NT-VGLUT	Fiorenzano, 2021; standard	LIX1L	0.1056749857027273	4.96478515277762	0.08384703613537205	0.7724856166436304	0.8547764578792457
Thalamic Neuron NT-VGLUT	Fiorenzano, 2021; standard	POLR2F	0.07603632189411472	7.458964718861186	0.08304721387986541	0.7735433462478057	0.8556154631362599
Thalamic Neuron NT-VGLUT	Fiorenzano, 2021; standard	C5orf15	0.0839868142164618	5.767406859830944	0.08304094251343525	0.7735516616135628	0.8556154631362599
Thalamic Neuron NT-VGLUT	Fiorenzano, 2021; standard	UBE2V1	-0.1891919553937254	4.513130269338224	0.08303567564162935	0.7735586453569423	0.8556154631362599
Thalamic Neuron NT-VGLUT	Fiorenzano, 2021; standard	CYB5B	-0.09145902104766529	6.314553203598834	0.08251440789037885	0.7742510244679147	0.8562651367843994
Thalamic Neuron NT-VGLUT	Fiorenzano, 2021; standard	ZNF24	-0.09199554367005519	6.476044662128881	0.08191800692140452	0.7750461113379794	0.8564474850047276
Thalamic Neuron NT-VGLUT	Fiorenzano, 2021; standard	ATG5	-0.07410200586525947	5.644353949025329	0.081970257315862	0.7749763292052533	0.8564474850047276
Thalamic Neuron NT-VGLUT	Fiorenzano, 2021; standard	SMCHD1	0.09798502276830305	6.573741754117756	0.08197403697310271	0.7749712822815815	0.8564474850047276
Thalamic Neuron NT-VGLUT	Fiorenzano, 2021; standard	DHX36	0.2834542885286155	8.065157916102594	1.249659307621745	0.7745795179466969	0.8564474850047276
Thalamic Neuron NT-VGLUT	Fiorenzano, 2021; standard	FAM104A	0.2611880022321437	5.335890066883719	0.5967649610983836	0.7747119627509577	0.8564474850047276
Thalamic Neuron NT-VGLUT	Fiorenzano, 2021; standard	SS18L2	0.07340344220894922	6.709371172273348	0.08209072340372545	0.7748155344331554	0.8564474850047276
Thalamic Neuron NT-VGLUT	Fiorenzano, 2021; standard	MFN1	0.5218051062987529	5.08634703693685	2.390629865456759	0.7759590899127689	0.857286579766768
Thalamic Neuron NT-VGLUT	Fiorenzano, 2021; standard	UCK1	-0.1112333313203732	4.809900090859372	0.08119385722752566	0.7760157278953292	0.857286579766768
Thalamic Neuron NT-VGLUT	Fiorenzano, 2021; standard	TRAFD1	0.1211972878101799	4.936924692378808	0.1074596727137788	0.7765207844898078	0.8577283225047267
Thalamic Neuron NT-VGLUT	Fiorenzano, 2021; standard	EFCAB7	-0.0929766654219063	5.072689321299919	0.08071315359346483	0.7766619620191407	0.8577680669516556
Thalamic Neuron NT-VGLUT	Fiorenzano, 2021; standard	FAM207A	0.1100480075760533	4.728774127516191	0.07966186131953393	0.7780900164464801	0.8592288724410345
Thalamic Neuron NT-VGLUT	Fiorenzano, 2021; standard	DPH7	0.09341527702735655	5.497749704303322	0.07951323181353656	0.7782842103875649	0.8593269399458637
Thalamic Neuron NT-VGLUT	Fiorenzano, 2021; standard	SFXN1	-0.06331819234361419	6.632514426628896	0.07839484496293748	0.7798081717910397	0.8600868666708705
Thalamic Neuron NT-VGLUT	Fiorenzano, 2021; standard	BTN2A1	-0.1040208969751737	4.895828200735741	0.07831180501980287	0.7799217920240884	0.8600868666708705
Thalamic Neuron NT-VGLUT	Fiorenzano, 2021; standard	LONRF1	-0.1133770380797012	5.344788811098796	0.07831861076593781	0.7799124775498822	0.8600868666708705
Thalamic Neuron NT-VGLUT	Fiorenzano, 2021; standard	ZC3H13	0.1174356845045488	7.722202775582912	0.1763156930436105	0.7797835282253576	0.8600868666708705
Thalamic Neuron NT-VGLUT	Fiorenzano, 2021; standard	VRK3	-0.2754233227101706	5.170890435323036	0.5733673810171173	0.779324572094607	0.8600868666708705
Thalamic Neuron NT-VGLUT	Fiorenzano, 2021; standard	CIAO1	0.07929556879097639	5.829992213760882	0.07855827125174031	0.7795847515883467	0.8600868666708705
Thalamic Neuron NT-VGLUT	Fiorenzano, 2021; standard	AEN	-0.199732754100304	3.776982383750919	0.07842371139998941	0.7797686902063248	0.8600868666708705
Thalamic Neuron NT-VGLUT	Fiorenzano, 2021; standard	BCAR1	-0.09057661062597522	5.160126845899089	0.0787832873925512	0.7792775417601244	0.8600868666708705
Thalamic Neuron NT-VGLUT	Fiorenzano, 2021; standard	C1QTNF4	0.1439987161926181	6.574968627538729	0.07889016514187563	0.7791317896478871	0.8600868666708705
Thalamic Neuron NT-VGLUT	Fiorenzano, 2021; standard	DCAF8	0.138529764469566	5.036198342043323	0.1381947789102969	0.7800943733004687	0.8601344114280252
Thalamic Neuron NT-VGLUT	Fiorenzano, 2021; standard	CHMP6	0.116878459549874	4.636119073508551	0.0781262769029971	0.7801758777191162	0.8601344114280252
Thalamic Neuron NT-VGLUT	Fiorenzano, 2021; standard	RPAP3	-0.1684332397801322	5.363904690612998	0.07777974146969915	0.7806513401381974	0.8605422505727811
Thalamic Neuron NT-VGLUT	Fiorenzano, 2021; standard	PYROXD1	0.1121598538161782	4.421265155116607	0.07738680971603475	0.7811918440549854	0.861021667535057
Thalamic Neuron NT-VGLUT	Fiorenzano, 2021; standard	GDE1	-0.09863892961557892	5.801976322421639	0.0767804348270342	0.7820288634116966	0.861827727025135
Thalamic Neuron NT-VGLUT	Fiorenzano, 2021; standard	ZDHHC6	0.09245416470457202	5.078476554158117	0.07667651096571557	0.782172673385428	0.861869726862808
Thalamic Neuron NT-VGLUT	Fiorenzano, 2021; standard	IARS2	0.1807908185191838	5.563280425012469	0.3367603762108006	0.7823034401995922	0.8618973451408559
Thalamic Neuron NT-VGLUT	Fiorenzano, 2021; standard	PLIN2	0.1521547134483988	4.420983805874031	0.07595972741054467	0.7831674304102797	0.8627326705708486
Thalamic Neuron NT-VGLUT	Fiorenzano, 2021; standard	GABBR1	-0.1007607610675757	6.005475612768156	0.07576379746521612	0.783440221768031	0.8629165970953026
Thalamic Neuron NT-VGLUT	Fiorenzano, 2021; standard	NR1D2	0.1380990160932843	4.523569880014021	0.0755195086008534	0.7837808750017814	0.8631752099898062
Thalamic Neuron NT-VGLUT	Fiorenzano, 2021; standard	PSMD2	-0.07298068277757111	7.618124283891735	0.07527708383786208	0.7841195153332093	0.8634315365330167
Thalamic Neuron NT-VGLUT	Fiorenzano, 2021; standard	TSPAN31	0.09943444664430527	5.438826907673238	0.1111843834715654	0.7842593081989402	0.863468862956273
Thalamic Neuron NT-VGLUT	Fiorenzano, 2021; standard	PIDD1	0.2854844953508017	4.604105272732485	0.0750523506182125	0.7845054492096892	0.8636232527144331
Thalamic Neuron NT-VGLUT	Fiorenzano, 2021; standard	GRIN2B	-0.1991353036475697	5.847152111265825	0.07369956526451835	0.7863375979575999	0.8654250323954805
Thalamic Neuron NT-VGLUT	Fiorenzano, 2021; standard	PIP5K1C	-0.1064569547260771	4.906716844435813	0.07368765907636332	0.7863544352487264	0.8654250323954805
Thalamic Neuron NT-VGLUT	Fiorenzano, 2021; standard	ID1	-0.2062851444084539	5.704480671272223	0.07339483170120724	0.7867761446716851	0.8657722919909474
Thalamic Neuron NT-VGLUT	Fiorenzano, 2021; standard	C4orf46	0.1382404685583856	4.098323883508971	0.07317672852946706	0.787078355572342	0.8659879788607308
Thalamic Neuron NT-VGLUT	Fiorenzano, 2021; standard	GSS	-0.1016478441828972	4.888007041706508	0.0723168637635675	0.7883099073979847	0.8672259828552573
Thalamic Neuron NT-VGLUT	Fiorenzano, 2021; standard	MED30	-0.09255907323468589	5.824112146132406	0.0721407341830339	0.7885545945426287	0.8673781416296498
Thalamic Neuron NT-VGLUT	Fiorenzano, 2021; standard	TLK1	-0.09504349393514323	5.816994880643167	0.0719771140916604	0.7887887822130961	0.8674167677104806
Thalamic Neuron NT-VGLUT	Fiorenzano, 2021; standard	ODF2L	-0.06788180389783671	6.957339015812294	0.07196755766466359	0.788802469042582	0.8674167677104806
Thalamic Neuron NT-VGLUT	Fiorenzano, 2021; standard	NSMCE4A	0.148828511552877	5.306324091727259	0.2375203048094535	0.7897839605545682	0.8678173753212117
Thalamic Neuron NT-VGLUT	Fiorenzano, 2021; standard	TRAF3IP1	0.11565818105165	4.843989339538081	0.07136306805112096	0.7896702147626831	0.8678173753212117
Thalamic Neuron NT-VGLUT	Fiorenzano, 2021; standard	EPS15	-0.08760220404971283	6.012821658903835	0.07126918289504672	0.7898053399875782	0.8678173753212117
Thalamic Neuron NT-VGLUT	Fiorenzano, 2021; standard	PIAS2	0.3063088676983207	5.622737679818075	1.064510703785795	0.7893823112391944	0.8678173753212117
Thalamic Neuron NT-VGLUT	Fiorenzano, 2021; standard	ERVK3-1	0.1046590358153368	4.9794522102235	0.07156629635021242	0.7893780421657218	0.8678173753212117
Thalamic Neuron NT-VGLUT	Fiorenzano, 2021; standard	GPANK1	0.08546049544399527	5.566072277524727	0.07149484766984218	0.7894877543362149	0.8678173753212117
Thalamic Neuron NT-VGLUT	Fiorenzano, 2021; standard	ZSCAN1	0.1454124317498628	4.38492080542788	0.07102841317283239	0.7901593267284496	0.8680893492513848
Thalamic Neuron NT-VGLUT	Fiorenzano, 2021; standard	PAWR	0.1335775437136749	4.680327468665444	0.07087994117024875	0.7903665802115057	0.8682000666906396
Thalamic Neuron NT-VGLUT	Fiorenzano, 2021; standard	CELF5	-0.07887684757113231	7.515275359128514	0.07066096435448545	0.7906830445187895	0.8683629689536532
Thalamic Neuron NT-VGLUT	Fiorenzano, 2021; standard	SVIP	0.1131800005769976	6.530604240863757	0.07062997742958352	0.7907278690803133	0.8683629689536532
Thalamic Neuron NT-VGLUT	Fiorenzano, 2021; standard	SPTLC1	-0.09648819341086248	4.935719771578042	0.06993403711412256	0.7917373785054264	0.8692374558143593
Thalamic Neuron NT-VGLUT	Fiorenzano, 2021; standard	RPL27A	0.2684732490177298	10.40695258630073	0.06997495260202828	0.7916778793940111	0.8692374558143593
Thalamic Neuron NT-VGLUT	Fiorenzano, 2021; standard	VANGL2	-0.1150492655007648	5.390438935652565	0.0695641381487937	0.792276131428757	0.8696981214922938
Thalamic Neuron NT-VGLUT	Fiorenzano, 2021; standard	ZNF583	0.09825941584615265	5.442870473355028	0.06945700479447096	0.7924324558243127	0.8696981214922938
Thalamic Neuron NT-VGLUT	Fiorenzano, 2021; standard	TMEM127	0.1169473309659709	4.250070080895032	0.06942652851402857	0.7924769490664388	0.8696981214922938
Thalamic Neuron NT-VGLUT	Fiorenzano, 2021; standard	TMEM115	0.09914809485265258	4.890604201498718	0.069173779200851	0.7928463486948403	0.8699197897128412
Thalamic Neuron NT-VGLUT	Fiorenzano, 2021; standard	INTS3	-0.1164930696039648	4.567455827622679	0.0691423677604399	0.7928923077196267	0.8699197897128412
Thalamic Neuron NT-VGLUT	Fiorenzano, 2021; standard	ACSL3	0.07188831772679695	7.160454425713436	0.0690184023964885	0.793073794243114	0.8700018455883696
Thalamic Neuron NT-VGLUT	Fiorenzano, 2021; standard	FBXO25	0.1101208707717646	4.975527836592054	0.0688494490125915	0.7933214245487055	0.8701564293476115
Thalamic Neuron NT-VGLUT	Fiorenzano, 2021; standard	ABHD5	0.1476751572640131	4.76478881784994	0.1323054017392817	0.7940169974791573	0.8704510079920743
Thalamic Neuron NT-VGLUT	Fiorenzano, 2021; standard	SART1	-0.1557066488485835	5.22214958167285	0.2178118306178746	0.793976660105329	0.8704510079920743
Thalamic Neuron NT-VGLUT	Fiorenzano, 2021; standard	ZNF331	-0.1079142778382568	5.748204022286317	0.06842541330144077	0.7939443563505388	0.8704510079920743
Thalamic Neuron NT-VGLUT	Fiorenzano, 2021; standard	MIDN	-0.07672432772912698	7.189212501120498	0.06840521518187642	0.7939740799087582	0.8704510079920743
Thalamic Neuron NT-VGLUT	Fiorenzano, 2021; standard	LTA4H	0.0917952548568317	5.523767519414497	0.0681420623084274	0.7943617651322751	0.8707119011814184
Thalamic Neuron NT-VGLUT	Fiorenzano, 2021; standard	EVI5L	0.1158783374322658	4.492194099134229	0.06779046304271562	0.794881002792178	0.8711022734633421
Thalamic Neuron NT-VGLUT	Fiorenzano, 2021; standard	DNMT3B	-0.1723431418245557	3.99022926892478	0.06775627402211697	0.7949315693942517	0.8711022734633421
Thalamic Neuron NT-VGLUT	Fiorenzano, 2021; standard	HSDL1	0.06786433001515764	6.57877716025138	0.06754530825953091	0.79524389606933	0.8713208831619641
Thalamic Neuron NT-VGLUT	Fiorenzano, 2021; standard	USB1	0.1021460572863864	5.282068974372375	0.06747723997119993	0.795344779663294	0.8713208831619641
Thalamic Neuron NT-VGLUT	Fiorenzano, 2021; standard	IPO5	-0.08259821087877123	5.853891228063876	0.06722344963917898	0.7957214005008321	0.8715429508146475
Thalamic Neuron NT-VGLUT	Fiorenzano, 2021; standard	POLR3F	-0.1086194730344309	4.697487322567845	0.06719662345768714	0.7957612544536485	0.8715429508146475
Thalamic Neuron NT-VGLUT	Fiorenzano, 2021; standard	WBP4	-0.07647678701479026	6.496551560042161	0.06672830602876349	0.7964583767084732	0.8720465214565739
Thalamic Neuron NT-VGLUT	Fiorenzano, 2021; standard	KCTD10	0.1296261235742985	4.518414969860071	0.08543610161726785	0.7964784994585814	0.8720465214565739
Thalamic Neuron NT-VGLUT	Fiorenzano, 2021; standard	STK11	0.1458937288316116	4.495864702817456	0.0666723266438324	0.7965418802806674	0.8720465214565739
Thalamic Neuron NT-VGLUT	Fiorenzano, 2021; standard	TANK	0.078722286020441	6.072447154585751	0.06658403595939143	0.7966736581689191	0.8720558161237165
Thalamic Neuron NT-VGLUT	Fiorenzano, 2021; standard	TYW5	0.146553343452187	4.36881836652442	0.1453926056465024	0.7967642666325347	0.8720558161237165
Thalamic Neuron NT-VGLUT	Fiorenzano, 2021; standard	SOCS4	0.1035754911129405	5.062308642224646	0.0660584139322008	0.7974601093992275	0.8727002727206149
Thalamic Neuron NT-VGLUT	Fiorenzano, 2021; standard	PURA	-0.1259028015931214	5.184905622943524	0.06573958077673614	0.79793878378364	0.8729897816948612
Thalamic Neuron NT-VGLUT	Fiorenzano, 2021; standard	CNOT1	-0.0890363410634789	5.162256516676352	0.06578401253704172	0.7978720028601094	0.8729897816948612
Thalamic Neuron NT-VGLUT	Fiorenzano, 2021; standard	SNURF	-0.3037529549185948	4.127164554591171	0.06565456667828813	0.7980733602988814	0.8730198792429675
Thalamic Neuron NT-VGLUT	Fiorenzano, 2021; standard	PSMB7	-0.06968687253942911	8.24459264828286	0.06526673508748473	0.7986509661889412	0.8735262189299124
Thalamic Neuron NT-VGLUT	Fiorenzano, 2021; standard	OLA1	0.0695994475352603	7.931957947289856	0.06520080275788544	0.798750489126984	0.8735262189299124
Thalamic Neuron NT-VGLUT	Fiorenzano, 2021; standard	PPIL1	-0.1241205166913628	5.685297034193082	0.1570407192171362	0.7988852900506679	0.8735564778158973
Thalamic Neuron NT-VGLUT	Fiorenzano, 2021; standard	ATIC	0.09201187789008879	5.327713783124736	0.06498427306465145	0.7990777121343822	0.8736497271042842
Thalamic Neuron NT-VGLUT	Fiorenzano, 2021; standard	ITGB1	-0.09872212122550961	6.380091521773728	0.06475487086615113	0.7994250224822157	0.8739122715270126
Thalamic Neuron NT-VGLUT	Fiorenzano, 2021; standard	CXXC1	-0.1663540390825782	4.830320375619361	0.1930121183289653	0.7997493514647649	0.8741496262525058
Thalamic Neuron NT-VGLUT	Fiorenzano, 2021; standard	TGS1	-0.0857958739017083	5.517039819795957	0.0644028567267659	0.799959241410994	0.8742618488761887
Thalamic Neuron NT-VGLUT	Fiorenzano, 2021; standard	RTCB	0.07204766676371413	6.598578351763887	0.06386625568033795	0.8007765901330068	0.8743642709187771
Thalamic Neuron NT-VGLUT	Fiorenzano, 2021; standard	SAT2	0.04881383027129811	8.07256836333809	0.06395647871641158	0.8006389078504428	0.8743642709187771
Thalamic Neuron NT-VGLUT	Fiorenzano, 2021; standard	ZC2HC1A	0.05580497710124281	7.907886319747627	0.06402709203482464	0.8005312225022185	0.8743642709187771
Thalamic Neuron NT-VGLUT	Fiorenzano, 2021; standard	MAT2A	0.08843584874052107	5.943782695316891	0.06384857849052848	0.8008035780256839	0.8743642709187771
Thalamic Neuron NT-VGLUT	Fiorenzano, 2021; standard	MTA1	-0.08592499524410206	5.904824916274589	0.06414875108729721	0.8003458405317428	0.8743642709187771
Thalamic Neuron NT-VGLUT	Fiorenzano, 2021; standard	PPP2R3C	-0.06721045578006897	6.46504941951989	0.0641663874000673	0.8003189821559159	0.8743642709187771
Thalamic Neuron NT-VGLUT	Fiorenzano, 2021; standard	TYRO3	-0.1229409807670085	4.551590416735882	0.06403718487968665	0.8005158360717536	0.8743642709187771
Thalamic Neuron NT-VGLUT	Fiorenzano, 2021; standard	POLK	-0.07819553276651814	5.5698748174504	0.06361394674407163	0.8011621692554952	0.8744686593697056
Thalamic Neuron NT-VGLUT	Fiorenzano, 2021; standard	MRAS	0.1210642407550142	5.654530063166214	0.1415198814206064	0.8011887269822277	0.8744686593697056
Thalamic Neuron NT-VGLUT	Fiorenzano, 2021; standard	TP53I3	-0.1900411615321231	4.343705673962782	0.06349813750622335	0.8013426919888357	0.8744686593697056
Thalamic Neuron NT-VGLUT	Fiorenzano, 2021; standard	MAP3K11	0.117692560380798	4.882893945549265	0.06347515099136354	0.8013746241838425	0.8744686593697056
Thalamic Neuron NT-VGLUT	Fiorenzano, 2021; standard	SIRT2	0.07990308005962782	6.278425326194083	0.07591525785663299	0.8014354048896015	0.8744686593697056
Thalamic Neuron NT-VGLUT	Fiorenzano, 2021; standard	MAP3K12	-0.1301085809601542	4.259089630481751	0.06334873498899855	0.8015683445318853	0.874496692709793
Thalamic Neuron NT-VGLUT	Fiorenzano, 2021; standard	WASF2	0.09141487086756386	5.540868975293233	0.06303469272456214	0.8020504755994963	0.8749056291690023
Thalamic Neuron NT-VGLUT	Fiorenzano, 2021; standard	AP5M1	-0.1176698334787565	5.553730425871621	0.1224761657876088	0.802215512337137	0.8749686045474873
Thalamic Neuron NT-VGLUT	Fiorenzano, 2021; standard	UBE2D3	-0.05648322613689773	8.204158376664225	0.06243465725069444	0.8029752395569991	0.8756800994179177
Thalamic Neuron NT-VGLUT	Fiorenzano, 2021; standard	NRGN	-0.3433667531574418	3.627536333405311	0.06221758816284393	0.8033174900788533	0.8759361880319564
Thalamic Neuron NT-VGLUT	Fiorenzano, 2021; standard	UBALD1	-0.1031803408757746	4.751481108100621	0.06166135799100203	0.80418054106571	0.8767600122810267
Thalamic Neuron NT-VGLUT	Fiorenzano, 2021; standard	RPL11	-0.2311027616200621	11.15460283677361	0.06132868599063611	0.8046921990174671	0.8772005602658325
Thalamic Neuron NT-VGLUT	Fiorenzano, 2021; standard	LMNB2	0.09801245887259732	4.498804855306333	0.06120188168796154	0.8048901027896077	0.8772990105796632
Thalamic Neuron NT-VGLUT	Fiorenzano, 2021; standard	SMPD4	0.1037982453240294	4.435753177709193	0.06092302525424365	0.8053325542104409	0.8773121772921757
Thalamic Neuron NT-VGLUT	Fiorenzano, 2021; standard	SYBU	-0.1081116368977582	5.766533879636091	0.0609340692226078	0.8053087947429816	0.8773121772921757
Thalamic Neuron NT-VGLUT	Fiorenzano, 2021; standard	NDEL1	0.3027558118451135	5.218090174662954	0.8701969021297499	0.8051024962041633	0.8773121772921757
Thalamic Neuron NT-VGLUT	Fiorenzano, 2021; standard	ATN1	-0.114925894621621	6.427771223173528	0.06096348140438196	0.8052627647308896	0.8773121772921757
Thalamic Neuron NT-VGLUT	Fiorenzano, 2021; standard	HSPH1	-0.08023759361538162	7.430651680917492	0.06077505730544504	0.8055578525138356	0.8773601620601306
Thalamic Neuron NT-VGLUT	Fiorenzano, 2021; standard	CFAP20	0.09580123931372277	6.583285454762458	0.06078828962230254	0.8055917995271275	0.8773601620601306
Thalamic Neuron NT-VGLUT	Fiorenzano, 2021; standard	PLK2	-0.09950290180487101	6.937409754824236	0.06029291080781263	0.8063151511314796	0.8780104599908899
Thalamic Neuron NT-VGLUT	Fiorenzano, 2021; standard	ZNF516	-0.1303755758337086	4.540944748892813	0.0602363122039347	0.8064042598567298	0.8780104599908899
Thalamic Neuron NT-VGLUT	Fiorenzano, 2021; standard	MEN1	0.1161874340927047	4.353138155221277	0.05998826123249049	0.8067953154297339	0.8782731645775786
Thalamic Neuron NT-VGLUT	Fiorenzano, 2021; standard	CDK9	0.08413246024914925	4.77267437978301	0.05994667470912748	0.8068609609824187	0.8782731645775786
Thalamic Neuron NT-VGLUT	Fiorenzano, 2021; standard	C2orf74	0.1234842393427334	5.200345972588238	0.05991331356213	0.8069770875981684	0.8782823241157856
Thalamic Neuron NT-VGLUT	Fiorenzano, 2021; standard	ZNF579	0.1144557409353008	5.606805769840094	0.05945426438637293	0.8076400876380356	0.8788865974376808
Thalamic Neuron NT-VGLUT	Fiorenzano, 2021; standard	PCM1	0.06300179948570842	7.833615846118987	0.05921476986663521	0.8080202689923851	0.8791829828347889
Thalamic Neuron NT-VGLUT	Fiorenzano, 2021; standard	NFX1	0.08279291734128184	5.03938218886691	0.05819663104647606	0.8096456571109129	0.8808339810650279
Thalamic Neuron NT-VGLUT	Fiorenzano, 2021; standard	UMAD1	-0.1105508192562606	4.455984714161645	0.05807117311305984	0.8099003658736534	0.8809935409997026
Thalamic Neuron NT-VGLUT	Fiorenzano, 2021; standard	KATNB1	0.0904068192504187	4.834308984528259	0.05792989922270406	0.8100739596174376	0.8810648348300101
Thalamic Neuron NT-VGLUT	Fiorenzano, 2021; standard	ITGA6	-0.156037536353838	4.137971164501028	0.05730852342077949	0.8110757929257959	0.8819191912944312
Thalamic Neuron NT-VGLUT	Fiorenzano, 2021; standard	MAD1L1	-0.07855870318612025	5.086985120921113	0.05732282778952052	0.8110526658143722	0.8819191912944312
Thalamic Neuron NT-VGLUT	Fiorenzano, 2021; standard	EMC1	0.09227443614248416	4.286060419796373	0.05710535285860152	0.811404606507429	0.8821590881948768
Thalamic Neuron NT-VGLUT	Fiorenzano, 2021; standard	RPS6KL1	-0.1611499684255083	5.665395696678891	0.05669091559576416	0.8120772595037713	0.8826573399016037
Thalamic Neuron NT-VGLUT	Fiorenzano, 2021; standard	LHFPL4	0.2731588997344597	4.288477838537853	0.4012785976886832	0.8120992189119304	0.8826573399016037
Thalamic Neuron NT-VGLUT	Fiorenzano, 2021; standard	RBSN	-0.1040257647108306	5.067457937865271	0.05665544962963577	0.8121876405790694	0.8826573399016037
Thalamic Neuron NT-VGLUT	Fiorenzano, 2021; standard	LRRC4	0.1755668639575214	3.85956180209171	0.05495630120639874	0.8149212144451987	0.8854270146766892
Thalamic Neuron NT-VGLUT	Fiorenzano, 2021; standard	LMBRD1	0.06240893351447933	6.05978436402015	0.05490451527466656	0.8150068423827747	0.8854270146766892
Thalamic Neuron NT-VGLUT	Fiorenzano, 2021; standard	CCDC186	0.1080820128589639	6.006486406133885	0.05489582139245497	0.8150730538233577	0.8854270146766892
Thalamic Neuron NT-VGLUT	Fiorenzano, 2021; standard	JMJD8	0.1012175517081919	4.38115679607685	0.05480558498254692	0.8151705419644231	0.8854270146766892
Thalamic Neuron NT-VGLUT	Fiorenzano, 2021; standard	COPS3	0.06991852151145932	6.983387478089956	0.05469090752257726	0.8153604935293819	0.8855153788277278
Thalamic Neuron NT-VGLUT	Fiorenzano, 2021; standard	DNM1	0.08544222696874262	5.987431313116546	0.054216752529765	0.8161481218154805	0.886252734756083
Thalamic Neuron NT-VGLUT	Fiorenzano, 2021; standard	ZNF566	0.08096523334574458	5.345102083303471	0.05399348967274489	0.8165202458981811	0.8865387596609544
Thalamic Neuron NT-VGLUT	Fiorenzano, 2021; standard	ZNF248	-0.1215137441307698	5.25417862379165	0.05361407467912026	0.8171545022327281	0.8871092812149733
Thalamic Neuron NT-VGLUT	Fiorenzano, 2021; standard	DNAJC18	0.07166912456465495	5.666944806688944	0.05295373212923147	0.8182640421770515	0.8880773326116967
Thalamic Neuron NT-VGLUT	Fiorenzano, 2021; standard	SRP14	-0.06610501565795862	10.65004846838579	0.05296829738982812	0.8182394905594272	0.8880773326116967
Thalamic Neuron NT-VGLUT	Fiorenzano, 2021; standard	SON	-0.08293885027235963	8.919784186455027	0.05200578569705471	0.8198696427919864	0.8897014995110271
Thalamic Neuron NT-VGLUT	Fiorenzano, 2021; standard	MOK	-0.08183991741949673	5.012177338706296	0.0518752101508599	0.8200920104704914	0.8898243850134913
Thalamic Neuron NT-VGLUT	Fiorenzano, 2021; standard	PHF10	-0.1044604370393368	4.187124581656595	0.05127524028816584	0.8211175520799752	0.8908183000828538
Thalamic Neuron NT-VGLUT	Fiorenzano, 2021; standard	NAT10	0.1094190391928968	4.053768045629542	0.05121169834918944	0.8212265344276198	0.8908183000828538
Thalamic Neuron NT-VGLUT	Fiorenzano, 2021; standard	COMT	-0.1172590244495027	5.584794258542709	0.05112923036359631	0.8213680833663272	0.8908264946310517
Thalamic Neuron NT-VGLUT	Fiorenzano, 2021; standard	EIF2B3	0.06716604953775594	5.614395412090599	0.05108002957578898	0.821452589297385	0.8908264946310517
Thalamic Neuron NT-VGLUT	Fiorenzano, 2021; standard	RPS15	0.2177326462299882	11.07890611278152	0.05100551691944287	0.8215806517141194	0.890846892829379
Thalamic Neuron NT-VGLUT	Fiorenzano, 2021; standard	DYRK2	0.2839389785896	5.325341037572682	0.5786417389971995	0.822024895533996	0.8911245557693853
Thalamic Neuron NT-VGLUT	Fiorenzano, 2021; standard	TMA16	0.1017240248634307	4.922592416644602	0.05072984366375722	0.822055299055349	0.8911245557693853
Thalamic Neuron NT-VGLUT	Fiorenzano, 2021; standard	SYT16	-0.128036329959559	4.177927316489734	0.05054059568511116	0.8223819266056431	0.8913601262185848
Thalamic Neuron NT-VGLUT	Fiorenzano, 2021; standard	CTPS1	-0.07902159560589564	5.067405492477428	0.05040770107069733	0.8226116767843132	0.8914906449361097
Thalamic Neuron NT-VGLUT	Fiorenzano, 2021; standard	JMJD6	0.07781056072779133	5.358505043176859	0.05012379438456215	0.823103567208076	0.8919051809986248
Thalamic Neuron NT-VGLUT	Fiorenzano, 2021; standard	TRMT10A	-0.09884763656552792	4.256774476588769	0.049695579872411	0.8238482581856951	0.8925935021586711
Thalamic Neuron NT-VGLUT	Fiorenzano, 2021; standard	NUBP1	0.09681932046943911	4.750070559168161	0.04957046820232264	0.8240664703913656	0.8926745978712239
Thalamic Neuron NT-VGLUT	Fiorenzano, 2021; standard	POMGNT1	0.2650954052190244	5.270997692353399	0.5559854155851002	0.8242367896808764	0.8926745978712239
Thalamic Neuron NT-VGLUT	Fiorenzano, 2021; standard	DUBR	0.1565964181189933	4.32475271471763	0.04949734730178317	0.8242515387996621	0.8926745978712239
Thalamic Neuron NT-VGLUT	Fiorenzano, 2021; standard	C9orf72	0.06293120618004512	5.841062530755538	0.04904101035227942	0.8249931342300312	0.8932404749052815
Thalamic Neuron NT-VGLUT	Fiorenzano, 2021; standard	DCAF16	-0.06658341906593664	5.197951997133191	0.04904672895942074	0.8249830974823182	0.8932404749052815
Thalamic Neuron NT-VGLUT	Fiorenzano, 2021; standard	BPNT1	0.126035913987778	4.420302546817558	0.08550708006466948	0.8254345817113464	0.8935997848213381
Thalamic Neuron NT-VGLUT	Fiorenzano, 2021; standard	DDX49	-0.1962064612079676	5.744931091601149	0.4647441916571248	0.8257395477402304	0.8936458575287457
Thalamic Neuron NT-VGLUT	Fiorenzano, 2021; standard	CBX5	0.05622493400872835	8.14118481600804	0.04858562601600843	0.8257943612440735	0.8936458575287457
Thalamic Neuron NT-VGLUT	Fiorenzano, 2021; standard	PAQR3	-0.08757888185701086	4.969623182137811	0.04854455293308691	0.8258668206625117	0.8936458575287457
Thalamic Neuron NT-VGLUT	Fiorenzano, 2021; standard	DLAT	0.08306501170762429	4.801052927759776	0.04851695606973547	0.8259155239559268	0.8936458575287457
Thalamic Neuron NT-VGLUT	Fiorenzano, 2021; standard	TAOK3	-0.05507455703725744	7.095248763959993	0.04825548192003526	0.8263776995434793	0.8939327286634234
Thalamic Neuron NT-VGLUT	Fiorenzano, 2021; standard	SFXN4	-0.07789258794256354	4.701955690525158	0.04820266701539699	0.8264769379382432	0.8939327286634234
Thalamic Neuron NT-VGLUT	Fiorenzano, 2021; standard	DHX38	-0.09318567388232425	4.886574196777499	0.04818102584103168	0.8265095464058805	0.8939327286634234
Thalamic Neuron NT-VGLUT	Fiorenzano, 2021; standard	RPL10A	-0.1980294699868196	10.06154536244732	0.04780669124070289	0.8271740423287479	0.8944359378050014
Thalamic Neuron NT-VGLUT	Fiorenzano, 2021; standard	TIMM10	-0.07231814512536283	5.819467267752498	0.0477953664875314	0.8271941877590772	0.8944359378050014
Thalamic Neuron NT-VGLUT	Fiorenzano, 2021; standard	PRPF18	0.07760160391856027	5.193992198740248	0.04726823180493935	0.8281346825344302	0.8953341555801835
Thalamic Neuron NT-VGLUT	Fiorenzano, 2021; standard	OGFR	0.08357771602004721	5.352558577107519	0.04717284087956739	0.8283054616695844	0.8954000708542743
Thalamic Neuron NT-VGLUT	Fiorenzano, 2021; standard	TCF7	0.12931185090152	4.757676721785129	0.04701831011787076	0.828588154514867	0.8955806992147625
Thalamic Neuron NT-VGLUT	Fiorenzano, 2021; standard	RHOBTB2	-0.1177525940648286	4.545313403720945	0.07587099341897408	0.8286922216795908	0.8955806992147625
Thalamic Neuron NT-VGLUT	Fiorenzano, 2021; standard	PDIA4	0.07999152220399755	5.735623246932977	0.04658674208223586	0.8293587510823058	0.8961822497117838
Thalamic Neuron NT-VGLUT	Fiorenzano, 2021; standard	RAB40B	0.1667306386040673	5.366628245091333	0.2025126562786825	0.8299318653400102	0.896523085446942
Thalamic Neuron NT-VGLUT	Fiorenzano, 2021; standard	FOS	0.1259763870341865	8.27046547945182	0.04626498597013702	0.8299399356980224	0.896523085446942
Thalamic Neuron NT-VGLUT	Fiorenzano, 2021; standard	TMEM263	-0.08400033792755704	5.3588283858807	0.04625576337056361	0.8300040191364932	0.896523085446942
Thalamic Neuron NT-VGLUT	Fiorenzano, 2021; standard	COPS7B	-0.07018113883266722	5.737157240799743	0.04566599656215869	0.8310331101176751	0.8975157589270891
Thalamic Neuron NT-VGLUT	Fiorenzano, 2021; standard	E2F6	0.08771460662648167	4.575538858003536	0.04549124506910476	0.8313462518242278	0.8977350466659719
Thalamic Neuron NT-VGLUT	Fiorenzano, 2021; standard	IFT46	-0.134536823023003	4.312024103125036	0.08427949325450779	0.8317349909786032	0.8980118726522984
Thalamic Neuron NT-VGLUT	Fiorenzano, 2021; standard	MIER2	-0.09306905662420732	4.29788751975607	0.04523056309730825	0.8318228690388534	0.8980118726522984
Thalamic Neuron NT-VGLUT	Fiorenzano, 2021; standard	SS18L1	-0.06745828329715575	5.452836175203067	0.04499001278918037	0.8322639540932998	0.898260113823127
Thalamic Neuron NT-VGLUT	Fiorenzano, 2021; standard	SH3GL1	0.08192083692845258	5.20515525912598	0.04498501186375045	0.8322731371024925	0.898260113823127
Thalamic Neuron NT-VGLUT	Fiorenzano, 2021; standard	WDR46	0.07641881161493555	4.972646879026778	0.04474314753412711	0.8327234087345318	0.8986271406592604
Thalamic Neuron NT-VGLUT	Fiorenzano, 2021; standard	HNRNPDL	0.06021735886779697	9.50034366491086	0.04425508350678838	0.8336192448178229	0.8994143372677562
Thalamic Neuron NT-VGLUT	Fiorenzano, 2021; standard	METAP2	-0.06098537069340208	7.51583806873927	0.04422580478089711	0.8336734806315552	0.8994143372677562
Thalamic Neuron NT-VGLUT	Fiorenzano, 2021; standard	MCMBP	-0.06756562073090461	5.622698480852421	0.04384863803996872	0.8343738264583519	0.9000508243076335
Thalamic Neuron NT-VGLUT	Fiorenzano, 2021; standard	SSRP1	-0.2292247300364719	6.763599233010424	0.6100185121542276	0.8345270676736899	0.9000970515623369
Thalamic Neuron NT-VGLUT	Fiorenzano, 2021; standard	SPPL2B	0.0891790855198695	4.696122265312567	0.04325159021863988	0.8354889205645673	0.9008961462950914
Thalamic Neuron NT-VGLUT	Fiorenzano, 2021; standard	PAQR4	-0.1318533323941997	5.092308759533981	0.09705756901637422	0.8353859311057216	0.9008961462950914
Thalamic Neuron NT-VGLUT	Fiorenzano, 2021; standard	DTX1	0.09833974131367741	4.545798978285052	0.04312190690089373	0.8357321873042942	0.9010393038845981
Thalamic Neuron NT-VGLUT	Fiorenzano, 2021; standard	PCDH9	0.07896138561685134	8.092313397289658	0.04268298743991947	0.8365583794889413	0.9018108178679042
Thalamic Neuron NT-VGLUT	Fiorenzano, 2021; standard	DENND4B	0.09757596090856858	4.279364078332079	0.0424739936541863	0.8369533322162998	0.9021173127417988
Thalamic Neuron NT-VGLUT	Fiorenzano, 2021; standard	SMARCE1	0.06766678000264272	7.315815683001777	0.04865181017207458	0.8377492653545162	0.9028558696405927
Thalamic Neuron NT-VGLUT	Fiorenzano, 2021; standard	TIGD5	0.1285986562373439	3.960673938699663	0.04177593752464129	0.838285215401511	0.9033140803996195
Thalamic Neuron NT-VGLUT	Fiorenzano, 2021; standard	WDR75	0.07510771651250835	4.888148223953078	0.04164676925000876	0.8385266330848054	0.9034548316825454
Thalamic Neuron NT-VGLUT	Fiorenzano, 2021; standard	CSTF3	0.05650659696798697	6.775210569569882	0.04154965269974002	0.8387124034949786	0.9035355975819864
Thalamic Neuron NT-VGLUT	Fiorenzano, 2021; standard	RPL34	0.2005346939083007	11.68231883670869	0.04130950141340031	0.8391727528025656	0.9039121038774267
Thalamic Neuron NT-VGLUT	Fiorenzano, 2021; standard	EIF5A	-0.0784071976811276	7.550694956033794	0.04084578367084434	0.84006562011661	0.904715515216632
Thalamic Neuron NT-VGLUT	Fiorenzano, 2021; standard	RAB3GAP2	-0.06234600571530957	6.018571140302017	0.04080700255588107	0.8401405299509856	0.904715515216632
Thalamic Neuron NT-VGLUT	Fiorenzano, 2021; standard	SNAPC1	-0.09069013648123472	4.74558987504419	0.04050390547750795	0.8407325043449336	0.9052334399087005
Thalamic Neuron NT-VGLUT	Fiorenzano, 2021; standard	MAN1B1	0.146960989412072	5.084604086758095	0.1842980810085343	0.8410014120371936	0.9054034214089354
Thalamic Neuron NT-VGLUT	Fiorenzano, 2021; standard	PAFAH1B1	0.05302668060254403	8.013824247493806	0.04021558494163231	0.8412875394143685	0.9055918939121798
Thalamic Neuron NT-VGLUT	Fiorenzano, 2021; standard	DNAJC9	0.05494559633490113	5.805522106481906	0.03966134142326835	0.8423704448137961	0.9065424364715083
Thalamic Neuron NT-VGLUT	Fiorenzano, 2021; standard	MMAB	0.0667197072162877	5.717962100194597	0.03964987000541175	0.8423929410282829	0.9065424364715083
Thalamic Neuron NT-VGLUT	Fiorenzano, 2021; standard	RPS6KB1	0.131615142128762	4.66183019060765	0.03927998345941017	0.8431201351737236	0.9072052760895412
Thalamic Neuron NT-VGLUT	Fiorenzano, 2021; standard	TPGS2	0.05570480567161872	7.457051901831271	0.03893843166503587	0.8437947906488507	0.9078114161433867
Thalamic Neuron NT-VGLUT	Fiorenzano, 2021; standard	PLXNA1	0.08279689494116628	5.393378498349469	0.03855483275852806	0.8445561765389948	0.9084749604563321
Thalamic Neuron NT-VGLUT	Fiorenzano, 2021; standard	CHD8	-0.06053537278079905	6.153573199818119	0.03851554790982591	0.8446343727274287	0.9084749604563321
Thalamic Neuron NT-VGLUT	Fiorenzano, 2021; standard	HNRNPF	-0.133086267976883	7.082294568174765	0.2760230906300852	0.8449510752431804	0.9086631073021351
Thalamic Neuron NT-VGLUT	Fiorenzano, 2021; standard	UPF1	0.1039673254041946	4.362598734721332	0.03831502625393075	0.8450341563843242	0.9086631073021351
Thalamic Neuron NT-VGLUT	Fiorenzano, 2021; standard	RUBCN	0.08682461761976598	4.345553431350663	0.03828172588889107	0.8451436112066951	0.9086631073021351
Thalamic Neuron NT-VGLUT	Fiorenzano, 2021; standard	CYP20A1	-0.08748432333063338	4.869149326487526	0.03786775523944768	0.8459298209378288	0.9093884983423937
Thalamic Neuron NT-VGLUT	Fiorenzano, 2021; standard	ZNF512	-0.06330841753602627	6.080026038380948	0.03763469463045536	0.8463987037080388	0.9097726113940612
Thalamic Neuron NT-VGLUT	Fiorenzano, 2021; standard	RAB12	-0.1245891278382271	4.806983631401341	0.03731213428472407	0.8470501391979939	0.910352818639837
Thalamic Neuron NT-VGLUT	Fiorenzano, 2021; standard	MVK	-0.08810833384049035	5.006244640257759	0.03721619218255669	0.8472444649510373	0.910441666738371
Thalamic Neuron NT-VGLUT	Fiorenzano, 2021; standard	SPTBN2	0.07916910879762193	4.676555706613023	0.0371346374036616	0.847409854350119	0.9104994007604257
Thalamic Neuron NT-VGLUT	Fiorenzano, 2021; standard	KIF5A	-0.06315344052066989	7.186359608923274	0.03681877148406774	0.8480522005591251	0.9108093141458329
Thalamic Neuron NT-VGLUT	Fiorenzano, 2021; standard	SVBP	-0.08088594061910419	7.974176527470053	0.03679384574856851	0.8481450971681762	0.9108093141458329
Thalamic Neuron NT-VGLUT	Fiorenzano, 2021; standard	CHODL	0.1278850086857156	4.345213152246854	0.03686455837511169	0.8479589115424943	0.9108093141458329
Thalamic Neuron NT-VGLUT	Fiorenzano, 2021; standard	SLC25A17	0.07645687080513754	5.241184859429116	0.03682576675487195	0.8480379440743382	0.9108093141458329
Thalamic Neuron NT-VGLUT	Fiorenzano, 2021; standard	RPL23A	0.1718544537995997	10.06460047181049	0.03633235928264775	0.849046983783279	0.9115848874445298
Thalamic Neuron NT-VGLUT	Fiorenzano, 2021; standard	TMEM68	0.05537795816912491	5.257624216870211	0.03631096186325247	0.8490909026417959	0.9115848874445298
Thalamic Neuron NT-VGLUT	Fiorenzano, 2021; standard	NAP1L4	-0.041907928570987	7.770765225677488	0.03601545240865274	0.849698821926518	0.9120909080720344
Thalamic Neuron NT-VGLUT	Fiorenzano, 2021; standard	MFSD8	0.07901245435386346	4.317667523354859	0.03594674261515386	0.8498405410082313	0.9120909080720344
Thalamic Neuron NT-VGLUT	Fiorenzano, 2021; standard	TTYH3	-0.07125629697033994	5.523135220872738	0.0359189975001241	0.8498978071537058	0.9120909080720344
Thalamic Neuron NT-VGLUT	Fiorenzano, 2021; standard	RFC2	-0.08494716086512806	4.744924626976887	0.04512636374275991	0.8500283805900637	0.9121109903054849
Thalamic Neuron NT-VGLUT	Fiorenzano, 2021; standard	RUSC2	0.07186949582017763	5.220616399286105	0.03564281972197154	0.8504690942580305	0.9124638150763134
Thalamic Neuron NT-VGLUT	Fiorenzano, 2021; standard	RPS29	0.1910288719360454	10.51548829829605	0.0352732363343425	0.8512371941370839	0.9131677517423737
Thalamic Neuron NT-VGLUT	Fiorenzano, 2021; standard	SERBP1	-0.04213084609884581	8.499746808315903	0.03507112338360813	0.8516590056205562	0.9135000699592233
Thalamic Neuron NT-VGLUT	Fiorenzano, 2021; standard	PHYHIPL	0.06550016195925427	6.726932473123341	0.03492223648352892	0.8519705393479999	0.9137140310198069
Thalamic Neuron NT-VGLUT	Fiorenzano, 2021; standard	UBE2H	-0.05709810085290064	7.145251173982769	0.03438440307269141	0.8531016768935434	0.9147758435155273
Thalamic Neuron NT-VGLUT	Fiorenzano, 2021; standard	TERF2IP	-0.05063044660486096	9.661803657909307	0.03434496697048078	0.8531849754642611	0.9147758435155273
Thalamic Neuron NT-VGLUT	Fiorenzano, 2021; standard	MCM4	0.1190796227009191	4.127391424642572	0.07003136306116665	0.8536026390502495	0.9151033287951267
Thalamic Neuron NT-VGLUT	Fiorenzano, 2021; standard	CNOT10	0.1668369445550371	4.68375491779937	0.2131244296031379	0.8543554536462086	0.9157677569803533
Thalamic Neuron NT-VGLUT	Fiorenzano, 2021; standard	RAB1B	-0.07721855307042327	4.74308208881252	0.03375033392514616	0.8544470315313377	0.9157677569803533
Thalamic Neuron NT-VGLUT	Fiorenzano, 2021; standard	ATP9A	-0.06453694042820646	6.380724699527683	0.03367099307051524	0.8546162921088873	0.9158287877324047
Thalamic Neuron NT-VGLUT	Fiorenzano, 2021; standard	NUTM2B-AS1	-0.07135579818327784	6.068485543589158	0.03363750215072249	0.8547347781001358	0.9158353982429049
Thalamic Neuron NT-VGLUT	Fiorenzano, 2021; standard	FRA10AC1	0.05596618707732719	6.321270244659559	0.03218656580891305	0.8578219157241058	0.9190224544493967
Thalamic Neuron NT-VGLUT	Fiorenzano, 2021; standard	TUBB4B	0.06406414284830214	7.775214225814251	0.03200554123653405	0.8582180178515438	0.9192237870941503
Thalamic Neuron NT-VGLUT	Fiorenzano, 2021; standard	OSBP	-0.0764523044875687	5.293363743201339	0.03198576497133298	0.8582613605287928	0.9192237870941503
Thalamic Neuron NT-VGLUT	Fiorenzano, 2021; standard	SLITRK5	0.09700497337494268	4.832198740871231	0.03194623422807047	0.8583480396044714	0.9192237870941503
Thalamic Neuron NT-VGLUT	Fiorenzano, 2021; standard	RALB	-0.23676837628625	4.982556553266294	0.3438727088291217	0.859717475629666	0.9205431280087741
Thalamic Neuron NT-VGLUT	Fiorenzano, 2021; standard	PARP6	0.0624570450147517	6.223910562175381	0.03128518991626254	0.8598057962858503	0.9205431280087741
Thalamic Neuron NT-VGLUT	Fiorenzano, 2021; standard	TRMT11	0.0488289631114511	5.921723278583901	0.03121813721748581	0.8599545470230909	0.9205815119372829
Thalamic Neuron NT-VGLUT	Fiorenzano, 2021; standard	CTTN	-0.06019782222118229	6.377411303290275	0.03102654121400365	0.8603804968642375	0.9209165885312407
Thalamic Neuron NT-VGLUT	Fiorenzano, 2021; standard	LYSMD1	0.0863118205868579	4.302782654139548	0.03042081083003014	0.8617361319464416	0.9220799672101824
Thalamic Neuron NT-VGLUT	Fiorenzano, 2021; standard	ZSCAN30	0.07996046860169322	4.286498398704278	0.03041081024952134	0.8617586296076472	0.9220799672101824
Thalamic Neuron NT-VGLUT	Fiorenzano, 2021; standard	TMPO	0.0542668801505316	6.577841724186735	0.03038946973555493	0.8618066507369143	0.9220799672101824
Thalamic Neuron NT-VGLUT	Fiorenzano, 2021; standard	MED6	-0.0561903855642507	6.060248832812435	0.04777630587789207	0.8622336660968802	0.9223252796206339
Thalamic Neuron NT-VGLUT	Fiorenzano, 2021; standard	HAT1	-0.05634711019842936	5.330307545557185	0.03018742847862182	0.8622621543473254	0.9223252796206339
Thalamic Neuron NT-VGLUT	Fiorenzano, 2021; standard	CASP8AP2	-0.06611557976077291	5.663539890970707	0.03002801523735938	0.8626226623864863	0.9224688772589389
Thalamic Neuron NT-VGLUT	Fiorenzano, 2021; standard	NTRK2	-0.08900524368420368	5.731288588822198	0.03007118246497499	0.8625249439167926	0.9224688772589389
Thalamic Neuron NT-VGLUT	Fiorenzano, 2021; standard	TMEM126A	0.05917546129357456	6.045993444846125	0.02995475181540747	0.8627886759425744	0.9225254214051603
Thalamic Neuron NT-VGLUT	Fiorenzano, 2021; standard	ID4	-0.1036714479516677	8.446171449775909	0.02982767642717577	0.8630771231293637	0.9227128441060485
Thalamic Neuron NT-VGLUT	Fiorenzano, 2021; standard	AZI2	-0.03931224817772017	6.515643201318435	0.02968013363656304	0.8634128241917326	0.9228972559791506
Thalamic Neuron NT-VGLUT	Fiorenzano, 2021; standard	UNG	0.06155898777850072	5.058256912156493	0.02965241701234657	0.8634759830592273	0.9228972559791506
Thalamic Neuron NT-VGLUT	Fiorenzano, 2021; standard	TAF6L	0.08589688658576783	4.220488835170653	0.03774816087717613	0.8638550048457951	0.9231813511812076
Thalamic Neuron NT-VGLUT	Fiorenzano, 2021; standard	FNIP2	0.0558314688194795	5.897806297523195	0.02938453117581291	0.8640879975560576	0.9232786936241213
Thalamic Neuron NT-VGLUT	Fiorenzano, 2021; standard	BTG3	0.0584932801521679	6.58636003805813	0.02934353879492431	0.8641819021394996	0.9232786936241213
Thalamic Neuron NT-VGLUT	Fiorenzano, 2021; standard	MLH3	-0.05703699757491871	5.172734863053456	0.02929822609258959	0.8642857822458816	0.9232786936241213
Thalamic Neuron NT-VGLUT	Fiorenzano, 2021; standard	UFSP2	0.04877857166093666	6.056361089297663	0.02918013751144725	0.8645568914534923	0.9233989006492489
Thalamic Neuron NT-VGLUT	Fiorenzano, 2021; standard	ADCY6	-0.08932263341969714	4.114876481283384	0.02915059732096369	0.8646247984372106	0.9233989006492489
Thalamic Neuron NT-VGLUT	Fiorenzano, 2021; standard	TMEM65	-0.08082151933661752	4.958663231165442	0.02904965668613164	0.8648615134540254	0.9235307465563284
Thalamic Neuron NT-VGLUT	Fiorenzano, 2021; standard	ANKMY2	-0.054851929887017	5.757933407138874	0.02883103192392172	0.8653616910274673	0.9239438560479203
Thalamic Neuron NT-VGLUT	Fiorenzano, 2021; standard	POLR3A	0.06307155226105929	5.301539715123553	0.02874980160065074	0.8655496707647188	0.9240235683968993
Thalamic Neuron NT-VGLUT	Fiorenzano, 2021; standard	BID	-0.06758140921208375	5.272362758247485	0.02863460866383226	0.8658167144265485	0.9241876540691291
Thalamic Neuron NT-VGLUT	Fiorenzano, 2021; standard	DUSP26	0.06239497479935441	6.197656320835003	0.02851521924373885	0.8660940703151256	0.9243627027944415
Thalamic Neuron NT-VGLUT	Fiorenzano, 2021; standard	HS6ST1	-0.06958239017666532	4.689474816296454	0.02818406718880246	0.8668665169721665	0.9249449855261771
Thalamic Neuron NT-VGLUT	Fiorenzano, 2021; standard	BIN3	-0.07901485765763995	4.457063836868754	0.02820361302358356	0.8668207950916096	0.9249449855261771
Thalamic Neuron NT-VGLUT	Fiorenzano, 2021; standard	PDCD4	0.05376677963430615	5.858605742539347	0.02773425714289069	0.8679232587105111	0.925951360921825
Thalamic Neuron NT-VGLUT	Fiorenzano, 2021; standard	FAM91A1	0.5251887352436493	4.254199136605449	1.654506961434952	0.8684571618184925	0.9263563581862073
Thalamic Neuron NT-VGLUT	Fiorenzano, 2021; standard	EIF2B1	0.04581727676643123	5.865175270396746	0.02747763557193087	0.8685300905486332	0.9263563581862073
Thalamic Neuron NT-VGLUT	Fiorenzano, 2021; standard	L3MBTL2	0.06207522562788022	4.480008696533498	0.02739013051751357	0.868737678684494	0.9264565827875182
Thalamic Neuron NT-VGLUT	Fiorenzano, 2021; standard	LAMB1	0.0897199666271964	3.937981760466649	0.02706781036044714	0.869505272419488	0.9271539154320002
Thalamic Neuron NT-VGLUT	Fiorenzano, 2021; standard	TIAL1	-0.03954501823854233	6.527828144580631	0.02697414337214858	0.8697292163205692	0.9272714474212763
Thalamic Neuron NT-VGLUT	Fiorenzano, 2021; standard	GAPDH	0.05177645712415795	11.36804530759172	0.02689555446542413	0.8699174190583063	0.9273155569325094
Thalamic Neuron NT-VGLUT	Fiorenzano, 2021; standard	SCN9A	0.09309900953578541	6.18314822067494	0.02686192552639045	0.8699980390647163	0.9273155569325094
Thalamic Neuron NT-VGLUT	Fiorenzano, 2021; standard	KIF22	0.06148080195032047	4.953298674904528	0.02667205153643549	0.870454207160972	0.9276805130297432
Thalamic Neuron NT-VGLUT	Fiorenzano, 2021; standard	RNF2	0.04948106464031055	6.03539826512523	0.02661102426796224	0.8706011776843305	0.9277158916411435
Thalamic Neuron NT-VGLUT	Fiorenzano, 2021; standard	NOC2L	-0.05347456370252703	6.213052433573846	0.02646830744219521	0.8709455561412036	0.9279615921567195
Thalamic Neuron NT-VGLUT	Fiorenzano, 2021; standard	FAM160A2	-0.07476008406551424	4.475018879515482	0.02636125046574837	0.8712045128103887	0.9281162264771243
Thalamic Neuron NT-VGLUT	Fiorenzano, 2021; standard	ATP6V0E1	-0.05338645107330235	6.676521519759291	0.02626959342727138	0.8714266482757197	0.9282315989601854
Thalamic Neuron NT-VGLUT	Fiorenzano, 2021; standard	SUPT6H	0.05715481966884073	5.339700813572737	0.02582527570725523	0.8725091554099255	0.9290205867344649
Thalamic Neuron NT-VGLUT	Fiorenzano, 2021; standard	NDUFAF1	0.05676614811272553	5.015011242840398	0.02583171538821261	0.8724933982410176	0.9290205867344649
Thalamic Neuron NT-VGLUT	Fiorenzano, 2021; standard	EXOSC8	0.04176588948699815	6.269570674335739	0.0286280599744226	0.8724358820004463	0.9290205867344649
Thalamic Neuron NT-VGLUT	Fiorenzano, 2021; standard	SCAF1	0.4319013697921419	5.180997923089863	1.356751923546736	0.872989158725825	0.9293426316421876
Thalamic Neuron NT-VGLUT	Fiorenzano, 2021; standard	RPL37A	0.1539724188216387	11.08178875079132	0.02560898967629403	0.8730395583001174	0.9293426316421876
Thalamic Neuron NT-VGLUT	Fiorenzano, 2021; standard	RPP30	-0.09867342570465637	5.674549523835711	0.0255476686611261	0.8731903548277857	0.9293818239480179
Thalamic Neuron NT-VGLUT	Fiorenzano, 2021; standard	VASH2	0.0742267745347884	5.732739861826024	0.02512359944494985	0.8742383172892682	0.9303757816727608
Thalamic Neuron NT-VGLUT	Fiorenzano, 2021; standard	EIF4ENIF1	0.06329316500345954	4.993811247392221	0.024790754699998	0.8750672133158881	0.9309296829186886
Thalamic Neuron NT-VGLUT	Fiorenzano, 2021; standard	SNX24	0.06821419634731511	4.382833751330044	0.02478954883190971	0.8750702266709329	0.9309296829186886
Thalamic Neuron NT-VGLUT	Fiorenzano, 2021; standard	COIL	-0.1154606761286936	6.131942255046349	0.1915377387003852	0.875207158217639	0.9309296829186886
Thalamic Neuron NT-VGLUT	Fiorenzano, 2021; standard	SLC35B3	0.185501159417503	4.522254596661063	0.2325877151826652	0.8753563617588226	0.9309296829186886
Thalamic Neuron NT-VGLUT	Fiorenzano, 2021; standard	PRPF6	0.03847152827534332	7.023234855561979	0.02464211937897708	0.8754392071840523	0.9309296829186886
Thalamic Neuron NT-VGLUT	Fiorenzano, 2021; standard	DGKD	0.4773748662456366	5.019047885604365	1.603646315456987	0.8754438077778397	0.9309296829186886
Thalamic Neuron NT-VGLUT	Fiorenzano, 2021; standard	SCYL1	-0.04561756992606428	5.314543112072928	0.02424893825010142	0.8764288121219451	0.9318494345062158
Thalamic Neuron NT-VGLUT	Fiorenzano, 2021; standard	DNASE1	-0.05903156343605506	4.811182448242638	0.02416103877674375	0.876651169666472	0.9318494345062158
Thalamic Neuron NT-VGLUT	Fiorenzano, 2021; standard	XPO1	0.04489052163922261	6.904390301620895	0.0241608753263673	0.8766515835292104	0.9318494345062158
Thalamic Neuron NT-VGLUT	Fiorenzano, 2021; standard	PSPH	0.07014377652325654	4.952697066236699	0.02398979849260971	0.877085545702785	0.9321891996429235
Thalamic Neuron NT-VGLUT	Fiorenzano, 2021; standard	IQCE	0.06741036686651586	4.93509093603009	0.02385294225994534	0.8774338443457869	0.932437842668519
Thalamic Neuron NT-VGLUT	Fiorenzano, 2021; standard	ZMIZ2	-0.07194700959581568	4.805356384404681	0.02376464276724989	0.8776591095277503	0.9325556918281569
Thalamic Neuron NT-VGLUT	Fiorenzano, 2021; standard	GNB1	-0.04249610633881797	8.0367347087824	0.02291929105057153	0.8798377876867569	0.932682959022077
Thalamic Neuron NT-VGLUT	Fiorenzano, 2021; standard	ZNF830	0.05252578170099152	5.605469013946562	0.02292523891655618	0.8798223162613886	0.932682959022077
Thalamic Neuron NT-VGLUT	Fiorenzano, 2021; standard	MTERF3	-0.0603117433208394	4.294081935072278	0.02297614138604334	0.8797230363383199	0.932682959022077
Thalamic Neuron NT-VGLUT	Fiorenzano, 2021; standard	EXOSC4	0.04814017154740469	5.392428645203028	0.02298968049497896	0.8796548240586977	0.932682959022077
Thalamic Neuron NT-VGLUT	Fiorenzano, 2021; standard	ZNF677	0.05814816368779635	6.075860018143222	0.02304372094937877	0.8795145508182296	0.932682959022077
Thalamic Neuron NT-VGLUT	Fiorenzano, 2021; standard	FOXP1	-0.0699672014247359	6.804106568405686	0.02313494689004097	0.8792781362135339	0.932682959022077
Thalamic Neuron NT-VGLUT	Fiorenzano, 2021; standard	SEMA4C	-0.07064764087029024	4.426969568967713	0.02314099058670119	0.8792624906624592	0.932682959022077
Thalamic Neuron NT-VGLUT	Fiorenzano, 2021; standard	EWSR1	-0.05371389842237541	7.142494300291911	0.02323077665799127	0.8790303037649425	0.932682959022077
Thalamic Neuron NT-VGLUT	Fiorenzano, 2021; standard	CCDC112	-0.04640639755856061	7.679181357446807	0.02297504323079242	0.8796928471464808	0.932682959022077
Thalamic Neuron NT-VGLUT	Fiorenzano, 2021; standard	EXOC3	0.2745098044937151	4.586334269096456	0.621518833372095	0.8788251789247379	0.932682959022077
Thalamic Neuron NT-VGLUT	Fiorenzano, 2021; standard	WASF3	-0.05881241444614985	5.557581306259151	0.02336272320855301	0.8786899214658933	0.932682959022077
Thalamic Neuron NT-VGLUT	Fiorenzano, 2021; standard	MLLT6	0.0742791357412188	4.615403946279222	0.02339428117542752	0.8786086573147629	0.932682959022077
Thalamic Neuron NT-VGLUT	Fiorenzano, 2021; standard	NPTX2	-0.08420625197339786	5.361033961942635	0.02340831509789397	0.87857253692486	0.932682959022077
Thalamic Neuron NT-VGLUT	Fiorenzano, 2021; standard	NEURL1	0.3859372172551125	4.1925264680934	0.7470536261735535	0.8785101220470363	0.932682959022077
Thalamic Neuron NT-VGLUT	Fiorenzano, 2021; standard	TBC1D17	-0.06224533385470315	4.67182665441217	0.02327016795344159	0.8789325145475536	0.932682959022077
Thalamic Neuron NT-VGLUT	Fiorenzano, 2021; standard	MMP15	-0.07672216504105998	4.432350163704958	0.02347470791118514	0.878401805712904	0.932682959022077
Thalamic Neuron NT-VGLUT	Fiorenzano, 2021; standard	XRCC4	-0.05549877714778318	4.64009335116572	0.02359551080847458	0.8780917899940511	0.932682959022077
Thalamic Neuron NT-VGLUT	Fiorenzano, 2021; standard	NUP50	0.05097135862926923	5.240275680160259	0.02362841125133662	0.8780074986315642	0.932682959022077
Thalamic Neuron NT-VGLUT	Fiorenzano, 2021; standard	DNAJA1	-0.03765760038430225	9.53479096593431	0.0227707306749171	0.8802248872399062	0.9329720174904713
Thalamic Neuron NT-VGLUT	Fiorenzano, 2021; standard	SREK1IP1	0.04870383335097554	6.959464381122487	0.02264828237589663	0.8805449194395223	0.9331899237210637
Thalamic Neuron NT-VGLUT	Fiorenzano, 2021; standard	SPAG7	0.04776168943303873	6.946014512436001	0.02255408094237662	0.88079172798751	0.9333301819376422
Thalamic Neuron NT-VGLUT	Fiorenzano, 2021; standard	RPL19	-0.1366061415206583	10.74690206531242	0.02245043941588462	0.8810638794290578	0.9334972547900906
Thalamic Neuron NT-VGLUT	Fiorenzano, 2021; standard	ARL3	0.03876226361804779	8.088608845831331	0.02235046031961469	0.8813270231166912	0.9335250450930128
Thalamic Neuron NT-VGLUT	Fiorenzano, 2021; standard	UBE2J1	-0.04201719565312051	5.830544575561256	0.02229190083923626	0.8814814304353653	0.9335250450930128
Thalamic Neuron NT-VGLUT	Fiorenzano, 2021; standard	EIF2AK2	0.050859052778997	5.55686231925314	0.02223372621797856	0.881635028424621	0.9335250450930128
Thalamic Neuron NT-VGLUT	Fiorenzano, 2021; standard	ZBTB10	-0.05771963802563517	5.590358531618588	0.02223316097735339	0.8816365218320596	0.9335250450930128
Thalamic Neuron NT-VGLUT	Fiorenzano, 2021; standard	PCP4L1	-0.1142866099804788	5.024417358862936	0.02222331354580719	0.8816625425878454	0.9335250450930128
Thalamic Neuron NT-VGLUT	Fiorenzano, 2021; standard	LRIF1	-0.04819712118634004	6.107034242591566	0.02178059564541568	0.8828385251390651	0.934648835884697
Thalamic Neuron NT-VGLUT	Fiorenzano, 2021; standard	WDR11	0.2935340466459992	5.130250433192993	0.9562862345898041	0.883517731401428	0.9347610719926358
Thalamic Neuron NT-VGLUT	Fiorenzano, 2021; standard	FAM219B	0.1223169244064589	5.806594434809911	0.1808426978594894	0.8834780101787456	0.9347610719926358
Thalamic Neuron NT-VGLUT	Fiorenzano, 2021; standard	PDHX	-0.05251929845671603	6.033188753700776	0.03507835880561476	0.8833596460872386	0.9347610719926358
Thalamic Neuron NT-VGLUT	Fiorenzano, 2021; standard	ATG4D	-0.2012822360712389	4.749534421719454	0.2247737836969538	0.8830893141065131	0.9347610719926358
Thalamic Neuron NT-VGLUT	Fiorenzano, 2021; standard	EID1	0.03733658644611282	9.420543465920858	0.02162287542937535	0.8832604209917778	0.9347610719926358
Thalamic Neuron NT-VGLUT	Fiorenzano, 2021; standard	EXOC7	0.04633110988129355	6.190540785252224	0.02130154324078288	0.88412486486636	0.9352014232812771
Thalamic Neuron NT-VGLUT	Fiorenzano, 2021; standard	ELAVL1	-0.03218254465335979	6.63620086490671	0.02128730297405497	0.8841633274558947	0.9352014232812771
Thalamic Neuron NT-VGLUT	Fiorenzano, 2021; standard	PUM3	0.05890489662068978	5.409712318997534	0.02105240242187955	0.8848312937518938	0.9355102126429485
Thalamic Neuron NT-VGLUT	Fiorenzano, 2021; standard	SIAH2	-0.06881252148374939	5.653208961946416	0.02102694813372256	0.8848688692023174	0.9355102126429485
Thalamic Neuron NT-VGLUT	Fiorenzano, 2021; standard	DCAKD	0.05872948294362049	4.867320743837458	0.02099805043155452	0.8849474541493174	0.9355102126429485
Thalamic Neuron NT-VGLUT	Fiorenzano, 2021; standard	MAB21L2	0.1119719473812425	5.157219605649385	0.02099274969887983	0.8849656054362436	0.9355102126429485
Thalamic Neuron NT-VGLUT	Fiorenzano, 2021; standard	CMTM6	-0.06285101388870125	5.009963911098337	0.02096811626921501	0.8850289159097013	0.9355102126429485
Thalamic Neuron NT-VGLUT	Fiorenzano, 2021; standard	SLC16A9	-0.06380999772173457	4.766820007218566	0.02082231318371264	0.8854265507746409	0.935809215167391
Thalamic Neuron NT-VGLUT	Fiorenzano, 2021; standard	TMEM158	0.1171560459959623	6.060802359554536	0.02074014569826908	0.885651264692262	0.9359254033567528
Thalamic Neuron NT-VGLUT	Fiorenzano, 2021; standard	TERF1	0.08072367862797207	6.68052795626542	0.09317798506645406	0.8860935092870524	0.9362714104867987
Thalamic Neuron NT-VGLUT	Fiorenzano, 2021; standard	PIK3R3	-0.06407121807230151	6.48077785275663	0.02040760826295455	0.8865653710287023	0.9366094930865964
Thalamic Neuron NT-VGLUT	Fiorenzano, 2021; standard	DUSP18	-0.28897392140985	4.866078242667567	0.4204411164993784	0.8866432029844784	0.9366094930865964
Thalamic Neuron NT-VGLUT	Fiorenzano, 2021; standard	PTPN9	-0.05457847964793328	4.621890345397498	0.02024256809203046	0.8870218694953884	0.9367667820056208
Thalamic Neuron NT-VGLUT	Fiorenzano, 2021; standard	KNSTRN	-0.0924462952210237	4.650887200353766	0.08232766421414194	0.887003349049734	0.9367667820056208
Thalamic Neuron NT-VGLUT	Fiorenzano, 2021; standard	GATC	0.05649968216595459	4.803435792803465	0.02018302889630709	0.8871870197879153	0.9368198600557708
Thalamic Neuron NT-VGLUT	Fiorenzano, 2021; standard	CNBP	-0.03527686187155307	8.085058366466313	0.02013195081463079	0.887328898750714	0.9368292409752743
Thalamic Neuron NT-VGLUT	Fiorenzano, 2021; standard	REEP2	-0.04083503431449773	6.3069203470258	0.02009714355698928	0.8874256876739046	0.9368292409752743
Thalamic Neuron NT-VGLUT	Fiorenzano, 2021; standard	PYGO1	-0.06652099234431781	4.58059740117037	0.02002657552079331	0.8876221797549408	0.9369153726500696
Thalamic Neuron NT-VGLUT	Fiorenzano, 2021; standard	ZNF26	0.07164406461421137	4.260848518465918	0.01997316040519177	0.8877711455930914	0.9369513229570371
Thalamic Neuron NT-VGLUT	Fiorenzano, 2021; standard	TEFM	-0.09582354463226261	4.596664627960258	0.06213900566399696	0.8883306818888003	0.9373994147542205
Thalamic Neuron NT-VGLUT	Fiorenzano, 2021; standard	ELMOD3	-0.05450187400470967	4.652335050104203	0.01973933806141565	0.888425641062131	0.9373994147542205
Thalamic Neuron NT-VGLUT	Fiorenzano, 2021; standard	DDX50	-0.0768834133376866	6.068691503629226	0.06174189207712783	0.8887389547185373	0.9375951303075005
Thalamic Neuron NT-VGLUT	Fiorenzano, 2021; standard	ZFP69B	0.08435962197205235	4.078367403384449	0.01959164016992431	0.8888411034188102	0.9375951303075005
Thalamic Neuron NT-VGLUT	Fiorenzano, 2021; standard	SEMA6B	0.06712425016708973	4.702199842791501	0.01947063246506969	0.8891826800222348	0.937834118859307
Thalamic Neuron NT-VGLUT	Fiorenzano, 2021; standard	TBPL1	0.04184008255659902	7.002065503525034	0.01940343143420269	0.8893728403824805	0.937913365297303
Thalamic Neuron NT-VGLUT	Fiorenzano, 2021; standard	EPS8L1	-0.07659337595087967	6.000719169668828	0.01924214039942601	0.8898306238721656	0.9380321793217373
Thalamic Neuron NT-VGLUT	Fiorenzano, 2021; standard	PLIN3	-0.0943503185643025	4.269099176163341	0.01924390240446278	0.889825612325944	0.9380321793217373
Thalamic Neuron NT-VGLUT	Fiorenzano, 2021; standard	BTBD8	-0.0594513749255349	5.293003034487537	0.01925168668593186	0.8898034748434882	0.9380321793217373
Thalamic Neuron NT-VGLUT	Fiorenzano, 2021; standard	CRKL	0.05485667473933515	4.678164641686137	0.01912758067989445	0.8901569614106626	0.9382548944341446
Thalamic Neuron NT-VGLUT	Fiorenzano, 2021; standard	MUL1	0.06010144782371372	4.365642946846575	0.01907873234959957	0.8902964147795349	0.9382805953357022
Thalamic Neuron NT-VGLUT	Fiorenzano, 2021; standard	WDTC1	0.05003133608478923	4.476610446668374	0.01899897317299095	0.8905245048184827	0.9382928593186657
Thalamic Neuron NT-VGLUT	Fiorenzano, 2021; standard	GTPBP3	-0.2386005466365578	4.989700657882303	0.4558853076640426	0.8905381945385277	0.9382928593186657
Thalamic Neuron NT-VGLUT	Fiorenzano, 2021; standard	BRSK2	-0.06056626717161211	5.821404820423702	0.01893107935307536	0.8907190478230883	0.938362159683393
Thalamic Neuron NT-VGLUT	Fiorenzano, 2021; standard	PPP4R2	-0.04068437347315768	6.722442649310412	0.01882609312586134	0.8910205766348902	0.9385585559851305
Thalamic Neuron NT-VGLUT	Fiorenzano, 2021; standard	CLGN	-0.04741058208304299	5.488954040863979	0.01861141072065093	0.891639840173178	0.9390892064778239
Thalamic Neuron NT-VGLUT	Fiorenzano, 2021; standard	RINT1	-0.05699424260244147	4.359245458393184	0.01857094473383378	0.8917569734513796	0.9390892064778239
Thalamic Neuron NT-VGLUT	Fiorenzano, 2021; standard	CDK12	0.09994594970235764	5.930287041750582	0.0911349410220027	0.8918698571209551	0.9390892064778239
Thalamic Neuron NT-VGLUT	Fiorenzano, 2021; standard	TLN2	-0.07381631377300124	4.863700639321292	0.01829543344821795	0.8925579508609199	0.9396923862259446
Thalamic Neuron NT-VGLUT	Fiorenzano, 2021; standard	RPL23	0.116473276755367	10.06664641851045	0.0181056624869839	0.8931132383101248	0.9401556087246008
Thalamic Neuron NT-VGLUT	Fiorenzano, 2021; standard	SLC38A7	0.0761482432683827	3.935590335195094	0.0179142357529676	0.8936763808720982	0.9405055768754632
Thalamic Neuron NT-VGLUT	Fiorenzano, 2021; standard	ZNF385A	0.1270464116657977	4.332324244430272	0.01793795772686686	0.8936098726704053	0.9405055768754632
Thalamic Neuron NT-VGLUT	Fiorenzano, 2021; standard	VPS53	-0.03984025371329596	6.026639578020999	0.01784211984956025	0.8938893265698399	0.94060828092018
Thalamic Neuron NT-VGLUT	Fiorenzano, 2021; standard	HDHD3	-0.0481480483480318	4.439026493234866	0.01761223804109738	0.8945710673822517	0.9412041914109522
Thalamic Neuron NT-VGLUT	Fiorenzano, 2021; standard	MAPK6	0.03780690066774869	7.160353011744935	0.01756544370432328	0.8947103949904583	0.9412293330863368
Thalamic Neuron NT-VGLUT	Fiorenzano, 2021; standard	DTD1	-0.03478741036029307	8.078736860963843	0.01748382585198196	0.8949538604685575	0.9412590278345979
Thalamic Neuron NT-VGLUT	Fiorenzano, 2021; standard	FBL	-0.05730929759189089	6.141497901135387	0.01745039671716899	0.8950537462381316	0.9412590278345979
Thalamic Neuron NT-VGLUT	Fiorenzano, 2021; standard	ZADH2	0.3600735125486793	4.894520802189347	0.6888698756745053	0.8950849278672397	0.9412590278345979
Thalamic Neuron NT-VGLUT	Fiorenzano, 2021; standard	ZFAND6	-0.0380054394450185	7.638513659379681	0.01736570996091744	0.8953072255914185	0.9412936189839344
Thalamic Neuron NT-VGLUT	Fiorenzano, 2021; standard	BRF2	-0.0906045633041378	4.791742100083662	0.04970950923927752	0.8953487011085841	0.9412936189839344
Thalamic Neuron NT-VGLUT	Fiorenzano, 2021; standard	KLHL22	-0.06019897815912683	4.624759730557574	0.01726934149165444	0.8955964361220288	0.9414326853344106
Thalamic Neuron NT-VGLUT	Fiorenzano, 2021; standard	RPSA	0.1175653621420927	10.04167596938675	0.01700094215415664	0.8964062820732642	0.9418284682378145
Thalamic Neuron NT-VGLUT	Fiorenzano, 2021; standard	RPS15A	-0.1266673555350891	10.91248207826302	0.01706999867576769	0.8961972990148648	0.9418284682378145
Thalamic Neuron NT-VGLUT	Fiorenzano, 2021; standard	SMIM8	-0.03300827223635364	6.302837096486877	0.01703253770235167	0.8963106122277968	0.9418284682378145
Thalamic Neuron NT-VGLUT	Fiorenzano, 2021; standard	CSRNP2	0.5723558792759714	5.099936146304441	2.360896457834216	0.8964349695847043	0.9418284682378145
Thalamic Neuron NT-VGLUT	Fiorenzano, 2021; standard	CA11	0.05721422034471161	5.689472638756609	0.01690006841670073	0.8967123297214257	0.9418771527178287
Thalamic Neuron NT-VGLUT	Fiorenzano, 2021; standard	RIT2	-0.07889546009982965	5.208890513640918	0.01691965863978318	0.8966528210855434	0.9418771527178287
Thalamic Neuron NT-VGLUT	Fiorenzano, 2021; standard	PPP3CB	0.0352712461264584	6.857278546438613	0.01674030718733344	0.8971989469019943	0.9419764991165777
Thalamic Neuron NT-VGLUT	Fiorenzano, 2021; standard	ARL8B	0.04397130889019765	5.310670964306934	0.01669105121857646	0.8973494515856231	0.9419764991165777
Thalamic Neuron NT-VGLUT	Fiorenzano, 2021; standard	WIZ	0.05401244096812025	4.899332740171934	0.01681716087129548	0.8969645646835716	0.9419764991165777
Thalamic Neuron NT-VGLUT	Fiorenzano, 2021; standard	SNX6	0.03719926242498202	7.323390491117341	0.0167710337213045	0.8971051740709723	0.9419764991165777
Thalamic Neuron NT-VGLUT	Fiorenzano, 2021; standard	AP1G1	0.03807726357197205	5.625608189517333	0.0166795821395004	0.8973845284691655	0.9419764991165777
Thalamic Neuron NT-VGLUT	Fiorenzano, 2021; standard	RNASEH1-AS1	0.06877889027248349	4.496058004626915	0.01647848184366627	0.8980341884371129	0.9425371054854188
Thalamic Neuron NT-VGLUT	Fiorenzano, 2021; standard	OTUD6B	0.1584758909159489	4.493051237431211	0.1496738000901449	0.8983896778432013	0.9427441987591723
Thalamic Neuron NT-VGLUT	Fiorenzano, 2021; standard	NFYB	-0.03492216332540726	6.30516260355138	0.01632899472649228	0.8984627383563316	0.9427441987591723
Thalamic Neuron NT-VGLUT	Fiorenzano, 2021; standard	SESTD1	-0.02920076970043436	7.130208759983122	0.01615416552364387	0.8990048116207148	0.9429634570325593
Thalamic Neuron NT-VGLUT	Fiorenzano, 2021; standard	RPAP2	0.08094673614970826	5.856037260441582	0.01615242308846406	0.8990102291580742	0.9429634570325593
Thalamic Neuron NT-VGLUT	Fiorenzano, 2021; standard	ING3	-0.0454949827333114	5.117133745489978	0.01614972109124964	0.8990186307298401	0.9429634570325593
Thalamic Neuron NT-VGLUT	Fiorenzano, 2021; standard	EIF2A	-0.3199481690787974	6.370698879025896	1.1656305052606	0.8992773735375625	0.9431135310386219
Thalamic Neuron NT-VGLUT	Fiorenzano, 2021; standard	GIT2	0.05175502780989179	4.677452275656941	0.01796052728023941	0.899421319353904	0.9431431890447188
Thalamic Neuron NT-VGLUT	Fiorenzano, 2021; standard	PRMT1	0.03108867543421335	8.567372126979535	0.0159141908372961	0.8997537515714055	0.943370462943711
Thalamic Neuron NT-VGLUT	Fiorenzano, 2021; standard	RPS26	0.1102915756609239	9.719856926737325	0.01567601529306773	0.9005027710261482	0.9439607042841156
Thalamic Neuron NT-VGLUT	Fiorenzano, 2021; standard	RAB40C	0.04864462808728588	4.950158759043259	0.01563402378864005	0.9006354247228476	0.9439607042841156
Thalamic Neuron NT-VGLUT	Fiorenzano, 2021; standard	TIPARP	0.0656679674921345	4.20518541273969	0.0156249848730526	0.9006640028612238	0.9439607042841156
Thalamic Neuron NT-VGLUT	Fiorenzano, 2021; standard	HMGB2	0.05167620851129817	6.9245088564811	0.01553309971695333	0.9009549919312141	0.9441443264628093
Thalamic Neuron NT-VGLUT	Fiorenzano, 2021; standard	SLC44A2	-0.04917296371535706	4.799426295573388	0.0153777819475944	0.9014488589664983	0.9445404775138558
Thalamic Neuron NT-VGLUT	Fiorenzano, 2021; standard	STXBP1	-0.03832806619216842	7.155512551787012	0.01528989397487345	0.9017294405883525	0.9447130744645286
Thalamic Neuron NT-VGLUT	Fiorenzano, 2021; standard	HNRNPA3	0.02864785894071108	8.379285594135657	0.01511520535907386	0.9022895741859742	0.9450570568930551
Thalamic Neuron NT-VGLUT	Fiorenzano, 2021; standard	RPL13A	0.1348464938484757	11.42392344073291	0.01513859524763982	0.9022143853856841	0.9450570568930551
Thalamic Neuron NT-VGLUT	Fiorenzano, 2021; standard	DHX32	0.05251701862964896	4.503928212416782	0.01952182155899915	0.9031306900353726	0.9458165484906792
Thalamic Neuron NT-VGLUT	Fiorenzano, 2021; standard	ZBTB22	0.04459853990258181	4.677896356026088	0.01454630225437697	0.9041368913601974	0.9466213268622935
Thalamic Neuron NT-VGLUT	Fiorenzano, 2021; standard	FASTKD2	0.04858950481608854	5.064022709290048	0.02163498791266146	0.9041442287540775	0.9466213268622935
Thalamic Neuron NT-VGLUT	Fiorenzano, 2021; standard	HPCAL1	0.04738039371773214	6.309783368949042	0.01451261277966662	0.9042474264079475	0.9466213268622935
Thalamic Neuron NT-VGLUT	Fiorenzano, 2021; standard	ZNF428	-0.037443900865807	9.186177555709772	0.01438014052413666	0.9046833347158898	0.946843900998495
Thalamic Neuron NT-VGLUT	Fiorenzano, 2021; standard	MAD2L1	0.05078223215370043	4.734256273079357	0.01437836217997805	0.9046922777384443	0.946843900998495
Thalamic Neuron NT-VGLUT	Fiorenzano, 2021; standard	PAK2	0.03446644634722554	7.810914446300152	0.01431246323595253	0.9049068172829622	0.9469468927265495
Thalamic Neuron NT-VGLUT	Fiorenzano, 2021; standard	METTL6	-0.03560602182883039	5.350804843493763	0.01413641723574016	0.9054906758500374	0.9474362852407551
Thalamic Neuron NT-VGLUT	Fiorenzano, 2021; standard	EFHC1	-0.04040614287515709	6.004485754807698	0.01407204673888033	0.9057050812210843	0.9475390341643215
Thalamic Neuron NT-VGLUT	Fiorenzano, 2021; standard	FAM89B	-0.04926586887630394	6.845333467242125	0.01384521488521612	0.9064646048258651	0.9482091797287193
Thalamic Neuron NT-VGLUT	Fiorenzano, 2021; standard	TMEM161B	-0.04939403149964641	4.731133228543813	0.01381144585675023	0.906578215006757	0.9482091797287193
Thalamic Neuron NT-VGLUT	Fiorenzano, 2021; standard	POLR2D	-0.04397955182899643	5.018075363615539	0.0137155416554421	0.9069016385170144	0.9484257997265276
Thalamic Neuron NT-VGLUT	Fiorenzano, 2021; standard	DUSP11	-0.04968425464318044	5.365465839605686	0.01961687181539539	0.9070384352356526	0.9484472173520789
Thalamic Neuron NT-VGLUT	Fiorenzano, 2021; standard	PACS2	0.04147992641897828	5.645009389234923	0.0136367801250441	0.9071681090570378	0.9484611823632628
Thalamic Neuron NT-VGLUT	Fiorenzano, 2021; standard	NME7	-0.08092595478097657	6.440036258656928	0.08223219928098155	0.9074893095280168	0.9485581005670337
Thalamic Neuron NT-VGLUT	Fiorenzano, 2021; standard	ZNF518B	0.04560933602097504	4.97349786306415	0.01354092432023105	0.9074934685459197	0.9485581005670337
Thalamic Neuron NT-VGLUT	Fiorenzano, 2021; standard	ZNF414	0.04891437775410209	5.055822966390709	0.01345234053281273	0.907798159684507	0.9487549595062126
Thalamic Neuron NT-VGLUT	Fiorenzano, 2021; standard	SNX17	-0.1254682072411599	5.923324671263426	0.1499337129734807	0.9082202235238706	0.9490744204297886
Thalamic Neuron NT-VGLUT	Fiorenzano, 2021; standard	KHSRP	0.04653236690328832	6.037544402944457	0.01323212203903149	0.9085496385608568	0.949296995492725
Thalamic Neuron NT-VGLUT	Fiorenzano, 2021; standard	KIF21B	-0.05150450260865456	6.015178678125642	0.0131792670929692	0.9087316608850302	0.949365530154585
Thalamic Neuron NT-VGLUT	Fiorenzano, 2021; standard	KMT2B	0.08197926814503957	5.072306161321604	0.01293212003710737	0.909587737338769	0.9501381514553321
Thalamic Neuron NT-VGLUT	Fiorenzano, 2021; standard	ANXA7	-0.03794967830166703	5.533391581366978	0.01282420083210139	0.90996414956825	0.9504095908261189
Thalamic Neuron NT-VGLUT	Fiorenzano, 2021; standard	GFRA2	-0.06369905452221172	4.18365267942421	0.01273430397692344	0.9102818218687873	0.9504751648046996
Thalamic Neuron NT-VGLUT	Fiorenzano, 2021; standard	AASDH	-0.1339409923514469	5.422382347950067	0.1624173999277212	0.9102847900188679	0.9504751648046996
Thalamic Neuron NT-VGLUT	Fiorenzano, 2021; standard	TMEM121	-0.0564325217210501	4.664400196364004	0.01270728994325726	0.910376629522284	0.9504751648046996
Thalamic Neuron NT-VGLUT	Fiorenzano, 2021; standard	SYNCRIP	0.02793556175329994	6.983452386505392	0.01264734206486464	0.9105845022111011	0.9505704815042015
Thalamic Neuron NT-VGLUT	Fiorenzano, 2021; standard	LIG1	-0.05266569786793818	4.318573582825	0.01259878011732076	0.9107556063826362	0.9506273956021526
Thalamic Neuron NT-VGLUT	Fiorenzano, 2021; standard	STX8	-0.03245558676741487	6.165139413548494	0.01254846554747284	0.9109332383825032	0.9506911078677756
Thalamic Neuron NT-VGLUT	Fiorenzano, 2021; standard	RPS28	-0.1045648285048961	10.54295848276235	0.01249138718168373	0.9111351866298173	0.950780178113582
Thalamic Neuron NT-VGLUT	Fiorenzano, 2021; standard	MAP1B	-0.0274455563925857	11.83982931605465	0.01241889074713412	0.9113923600791805	0.9509268463321353
Thalamic Neuron NT-VGLUT	Fiorenzano, 2021; standard	ZNF793	-0.04428783183277456	5.449967752673916	0.01217332717838696	0.9122691662008326	0.9517199054761503
Thalamic Neuron NT-VGLUT	Fiorenzano, 2021; standard	KCNMA1	0.03674476507238188	6.076667299970805	0.01213265316818294	0.9124152576688587	0.9517505450981033
Thalamic Neuron NT-VGLUT	Fiorenzano, 2021; standard	RNF114	-0.03630940773029469	6.069509561259227	0.01203518978359832	0.9127663350036544	0.9519949725786387
Thalamic Neuron NT-VGLUT	Fiorenzano, 2021; standard	MYCN	-0.0668482863656708	4.149399261682453	0.01196050271696304	0.9130391470024234	0.9521577189740069
Thalamic Neuron NT-VGLUT	Fiorenzano, 2021; standard	SMAD2	-0.03000774995219362	6.132054731339381	0.01187494775256732	0.9133466921747746	0.9523566404083265
Thalamic Neuron NT-VGLUT	Fiorenzano, 2021; standard	PON2	-0.06636114973332943	5.141289190528356	0.01175616460209338	0.9137794571404932	0.9526574891941377
Thalamic Neuron NT-VGLUT	Fiorenzano, 2021; standard	ACTN1	0.04754056395089915	4.611003173275196	0.01173073118745172	0.9138724063339303	0.9526574891941377
Thalamic Neuron NT-VGLUT	Fiorenzano, 2021; standard	UGGT1	0.03850543937724563	4.745607117053551	0.01169976396170936	0.9139857171898136	0.9526574891941377
Thalamic Neuron NT-VGLUT	Fiorenzano, 2021; standard	ACOX1	0.4128188467167037	5.007482541849877	1.721209057950281	0.9143654626215681	0.9528553918371305
Thalamic Neuron NT-VGLUT	Fiorenzano, 2021; standard	ITPK1	0.3431443854438057	4.41407746111252	0.5548167343857113	0.9144093010946219	0.9528553918371305
Thalamic Neuron NT-VGLUT	Fiorenzano, 2021; standard	CHST1	-0.06138502020109907	5.486572393011842	0.01152188914505814	0.9146422815359917	0.9529763817588138
Thalamic Neuron NT-VGLUT	Fiorenzano, 2021; standard	SLC38A10	0.04855446570867744	4.257664477705543	0.01146585869271794	0.9148465372296088	0.953067415941003
Thalamic Neuron NT-VGLUT	Fiorenzano, 2021; standard	SETX	0.03919956741350664	5.409912789183227	0.01134324804558186	0.9153013192885425	0.9533365114629878
Thalamic Neuron NT-VGLUT	Fiorenzano, 2021; standard	KIAA0319L	-0.03562948074069124	5.60953163863347	0.01133320671156802	0.9153386740549094	0.9533365114629878
Thalamic Neuron NT-VGLUT	Fiorenzano, 2021; standard	LRRC58	-0.05133240652388251	5.18587296107392	0.01865197366509831	0.9156703941549266	0.953438436207288
Thalamic Neuron NT-VGLUT	Fiorenzano, 2021; standard	SLC1A1	-0.05587378812789023	4.161844307413807	0.01126351359824561	0.9155984019314607	0.953438436207288
Thalamic Neuron NT-VGLUT	Fiorenzano, 2021; standard	PRRC2A	-0.03258563750882498	5.927416667499355	0.01116521587046815	0.9159688246276017	0.9535802705903083
Thalamic Neuron NT-VGLUT	Fiorenzano, 2021; standard	CDK4	0.03183759346542681	6.051493798787218	0.01114538401571271	0.9160405027635374	0.9535802705903083
Thalamic Neuron NT-VGLUT	Fiorenzano, 2021; standard	PSMC3	-0.03046296898090666	7.250542454169627	0.01109875989713592	0.9162156456096828	0.9536408443070402
Thalamic Neuron NT-VGLUT	Fiorenzano, 2021; standard	DAXX	0.03609609532053253	5.092870213243611	0.01086970189622956	0.9170815522312401	0.9544202906054284
Thalamic Neuron NT-VGLUT	Fiorenzano, 2021; standard	SIRT1	-0.04998683713774473	4.768838291099104	0.01081006751747457	0.9173084973127268	0.9545087993561323
Thalamic Neuron NT-VGLUT	Fiorenzano, 2021; standard	CPNE1	-0.07843282018394275	6.548347132964486	0.06731339472639537	0.9177508934711313	0.9545087993561323
Thalamic Neuron NT-VGLUT	Fiorenzano, 2021; standard	UQCRC1	0.03166435834928547	7.033130912017087	0.01067760529412977	0.9178148713029546	0.9545087993561323
Thalamic Neuron NT-VGLUT	Fiorenzano, 2021; standard	LRP11	-0.04250925296524607	4.827864871595801	0.01065743630629193	0.9178922508231471	0.9545087993561323
Thalamic Neuron NT-VGLUT	Fiorenzano, 2021; standard	SLC20A1	-0.03975779467252426	5.085960833287424	0.01098621349664858	0.9179587663200277	0.9545087993561323
Thalamic Neuron NT-VGLUT	Fiorenzano, 2021; standard	OTUB1	0.02981857401146496	6.70771577541263	0.010631652921947	0.9179912781612016	0.9545087993561323
Thalamic Neuron NT-VGLUT	Fiorenzano, 2021; standard	RPS27	-0.108104734192994	11.29942138917224	0.01062722293117046	0.9180083048272596	0.9545087993561323
Thalamic Neuron NT-VGLUT	Fiorenzano, 2021; standard	FLOT2	-0.04539807214234295	4.519285189851781	0.01060258144788676	0.9181030798810579	0.9545087993561323
Thalamic Neuron NT-VGLUT	Fiorenzano, 2021; standard	TMEM242	0.02859165754396455	6.012468953336774	0.0104709163864639	0.9186113815635267	0.9549155029664709
Thalamic Neuron NT-VGLUT	Fiorenzano, 2021; standard	DDB1	0.02857015462040968	6.409071945647395	0.01021113203317988	0.9196238576087722	0.9554807511393894
Thalamic Neuron NT-VGLUT	Fiorenzano, 2021; standard	PPP6R1	0.2001477960552676	4.302818193274216	0.2230349713746712	0.9196007104653378	0.9554807511393894
Thalamic Neuron NT-VGLUT	Fiorenzano, 2021; standard	YTHDF2	0.2033765392558158	7.727312119657695	0.7735130448502885	0.9195947116623643	0.9554807511393894
Thalamic Neuron NT-VGLUT	Fiorenzano, 2021; standard	ZNF117	0.2615181266848962	5.045351138674103	0.5235626769687035	0.9192975358555707	0.9554807511393894
Thalamic Neuron NT-VGLUT	Fiorenzano, 2021; standard	CDC5L	0.02810257570951906	6.720140738096567	0.01013919036808851	0.9199065353771659	0.955652680528145
Thalamic Neuron NT-VGLUT	Fiorenzano, 2021; standard	CCDC74A	0.0900621225859178	4.275594199936427	0.02721981988731303	0.9204196758042708	0.9560639536952896
Thalamic Neuron NT-VGLUT	Fiorenzano, 2021; standard	ZNF471	0.05910792024383338	3.867035223489125	0.009912692745100184	0.920803182903381	0.9563295692528666
Thalamic Neuron NT-VGLUT	Fiorenzano, 2021; standard	CMIP	0.03494635395654971	7.245426099821145	0.009860830052683775	0.9210099457559022	0.9563295692528666
Thalamic Neuron NT-VGLUT	Fiorenzano, 2021; standard	MAP4	0.02020487721059789	7.684370337501134	0.009856498566633752	0.9210272390658281	0.9563295692528666
Thalamic Neuron NT-VGLUT	Fiorenzano, 2021; standard	ALCAM	-0.05235138869287357	5.828307620749083	0.009760953317040326	0.9214096807667074	0.9566048557386978
Thalamic Neuron NT-VGLUT	Fiorenzano, 2021; standard	CBS	0.4077423561819966	3.135292563666089	0.05571214174035931	0.921983490558652	0.9570787246359322
Thalamic Neuron NT-VGLUT	Fiorenzano, 2021; standard	UBR4	0.03480720143072252	5.387375418113554	0.009548818802394003	0.9222656124243651	0.9571881781097292
Thalamic Neuron NT-VGLUT	Fiorenzano, 2021; standard	NEUROD6	-0.1277846428384209	4.832887343867501	0.009535121385357998	0.9223237080461297	0.9571881781097292
Thalamic Neuron NT-VGLUT	Fiorenzano, 2021; standard	SHD	-0.05256118427479686	4.965591837161471	0.00934721880887573	0.9230879805406305	0.957859429031344
Thalamic Neuron NT-VGLUT	Fiorenzano, 2021; standard	FBXO21	0.02565721218071339	7.208221072062131	0.009315577287716719	0.9232178627068655	0.9578723059564551
Thalamic Neuron NT-VGLUT	Fiorenzano, 2021; standard	ZNF787	-0.05769905508749739	4.817379665111219	0.009118456078497365	0.9240320695713233	0.9582293647824711
Thalamic Neuron NT-VGLUT	Fiorenzano, 2021; standard	ZNF281	-0.02935769804272098	6.140431779344881	0.00911947709049611	0.924027829532936	0.9582293647824711
Thalamic Neuron NT-VGLUT	Fiorenzano, 2021; standard	POLR2J	0.03087699830612917	7.394329048033225	0.009192423833177681	0.9237255152035534	0.9582293647824711
Thalamic Neuron NT-VGLUT	Fiorenzano, 2021; standard	RNF13	0.1843682833178466	5.912326557418019	0.5316584068483554	0.9238363463159099	0.9582293647824711
Thalamic Neuron NT-VGLUT	Fiorenzano, 2021; standard	MAEA	-0.1156739613474901	5.761778178165645	0.1531483781247467	0.9242019436551311	0.9582836531744582
Thalamic Neuron NT-VGLUT	Fiorenzano, 2021; standard	NUP37	-0.1661878230076186	4.283224004451507	0.1526255401334733	0.9249245274913481	0.9589109468740563
Thalamic Neuron NT-VGLUT	Fiorenzano, 2021; standard	NISCH	0.4631537881581151	5.747581047136827	2.041396314747519	0.9255666060001226	0.9592616905244767
Thalamic Neuron NT-VGLUT	Fiorenzano, 2021; standard	RIC8A	0.03044054221286332	5.738952173163248	0.008749799443460826	0.9255790019899413	0.9592616905244767
Thalamic Neuron NT-VGLUT	Fiorenzano, 2021; standard	THRAP3	0.02745382024411037	7.775264250421122	0.00874113067616134	0.9256157690761078	0.9592616905244767
Thalamic Neuron NT-VGLUT	Fiorenzano, 2021; standard	PCNA	-0.1725537094712128	5.724112206495439	0.2869812278879375	0.9258506340945565	0.9593584596940704
Thalamic Neuron NT-VGLUT	Fiorenzano, 2021; standard	RPL14	-0.08332494438512793	10.23709582053236	0.008663827473677709	0.9259444539848336	0.9593584596940704
Thalamic Neuron NT-VGLUT	Fiorenzano, 2021; standard	EAPP	0.0223218134100912	7.130396124887734	0.008568556574751925	0.9263515771207581	0.9596583356425692
Thalamic Neuron NT-VGLUT	Fiorenzano, 2021; standard	WDFY1	-0.03900496752911592	4.905743576754849	0.008394210647483897	0.9271025689164668	0.9603143225285659
Thalamic Neuron NT-VGLUT	Fiorenzano, 2021; standard	DDX56	-0.03163606693138769	5.277720173345017	0.00833702758024249	0.927350593820045	0.960449224185018
Thalamic Neuron NT-VGLUT	Fiorenzano, 2021; standard	RAD54L2	0.03828686917464382	5.179922954488442	0.00811772127453806	0.9283098544479031	0.9611985464340573
Thalamic Neuron NT-VGLUT	Fiorenzano, 2021; standard	KPNB1	0.09250515063792322	7.370187165384714	0.1486372251342073	0.928193982205923	0.9611985464340573
Thalamic Neuron NT-VGLUT	Fiorenzano, 2021; standard	GRAMD1A	-0.02977259637958974	6.27311791591379	0.008002236171705658	0.9288202475600027	0.9616049134845432
Thalamic Neuron NT-VGLUT	Fiorenzano, 2021; standard	MRPL45	-0.02900848549566786	5.449587663672759	0.00784200127459438	0.9295346042268968	0.9622223134272079
Thalamic Neuron NT-VGLUT	Fiorenzano, 2021; standard	MAP2K6	0.03782069240422342	4.750672525284932	0.007773781561466468	0.9298409712927067	0.9624172734095875
Thalamic Neuron NT-VGLUT	Fiorenzano, 2021; standard	ADPGK	-0.1916843841076146	4.646726236005968	0.242099402461162	0.9305258895123942	0.9628903016727338
Thalamic Neuron NT-VGLUT	Fiorenzano, 2021; standard	TMUB2	-0.02671950328469861	5.40178014993252	0.00762053459949725	0.9305341644813763	0.9628903016727338
Thalamic Neuron NT-VGLUT	Fiorenzano, 2021; standard	CDC23	-0.03155771484948654	4.872292251541871	0.007960449635727023	0.9308611978968689	0.9630095279635345
Thalamic Neuron NT-VGLUT	Fiorenzano, 2021; standard	TBC1D23	0.02825848848926639	5.410187975668159	0.007543430813874601	0.9308855898219988	0.9630095279635345
Thalamic Neuron NT-VGLUT	Fiorenzano, 2021; standard	CSDE1	-0.02090695022115667	8.63656199897497	0.007393887398953899	0.9315723791614823	0.9635977647701037
Thalamic Neuron NT-VGLUT	Fiorenzano, 2021; standard	PACRG	0.04274354943576708	4.764266838193455	0.007307910940031056	0.9319725893402121	0.9638184289358538
Thalamic Neuron NT-VGLUT	Fiorenzano, 2021; standard	RAB35	-0.0362464944094438	4.94239495021349	0.007296778234495303	0.9320221133381416	0.9638184289358538
Thalamic Neuron NT-VGLUT	Fiorenzano, 2021; standard	SRGAP2B	-0.03932457877722891	4.901116722257761	0.007135535040762422	0.9327755772590594	0.9644290955074616
Thalamic Neuron NT-VGLUT	Fiorenzano, 2021; standard	TACC1	0.03155845101741514	5.340015289828953	0.007119879518518558	0.9328491876707565	0.9644290955074616
Thalamic Neuron NT-VGLUT	Fiorenzano, 2021; standard	CLP1	-0.2487112460248591	4.179572840691769	0.2502840994886597	0.9334493679099541	0.9649272497385606
Thalamic Neuron NT-VGLUT	Fiorenzano, 2021; standard	LRRC27	-0.2534580439514003	4.944803239905292	0.4024366957560613	0.9337225135888584	0.965087257675694
Thalamic Neuron NT-VGLUT	Fiorenzano, 2021; standard	RRN3	0.1719366211382102	5.405481986122825	0.2704167056379089	0.9345465153169915	0.9656678083806658
Thalamic Neuron NT-VGLUT	Fiorenzano, 2021; standard	CKAP5	0.02469341674689466	6.174883620532878	0.006744448779337794	0.9346394829212921	0.9656678083806658
Thalamic Neuron NT-VGLUT	Fiorenzano, 2021; standard	SLC17A6	-0.03247781873514505	7.182402853131119	0.006773552175405526	0.9344989332800605	0.9656678083806658
Thalamic Neuron NT-VGLUT	Fiorenzano, 2021; standard	MRPS16	-0.03624383691457389	6.253231817718556	0.02190713432980884	0.9348569527172259	0.9657701244718434
Thalamic Neuron NT-VGLUT	Fiorenzano, 2021; standard	RPS24	-0.07567355202753166	11.10075103333489	0.006620960444571912	0.9352392714756768	0.9658745742709682
Thalamic Neuron NT-VGLUT	Fiorenzano, 2021; standard	ZNF34	0.02702827292641512	4.47758936504317	0.006533235426538797	0.9356687836848636	0.9658745742709682
Thalamic Neuron NT-VGLUT	Fiorenzano, 2021; standard	KIAA1109	-0.02427514556297108	6.397883333508275	0.006538775263117999	0.9356415744384796	0.9658745742709682
Thalamic Neuron NT-VGLUT	Fiorenzano, 2021; standard	HMGCLL1	0.1238491431377546	5.154017434178978	0.1242183939302771	0.9351733174559319	0.9658745742709682
Thalamic Neuron NT-VGLUT	Fiorenzano, 2021; standard	PAM16	-0.0781342188270679	3.910388565677344	0.006596927596925973	0.93535872946267	0.9658745742709682
Thalamic Neuron NT-VGLUT	Fiorenzano, 2021; standard	RBM8A	0.03789574492711474	8.164509869122655	0.0258219931503141	0.9355446982953438	0.9658745742709682
Thalamic Neuron NT-VGLUT	Fiorenzano, 2021; standard	SLC17A5	0.2896477264071232	4.796789866779031	0.5985615264528148	0.9361824249719436	0.9660481653670967
Thalamic Neuron NT-VGLUT	Fiorenzano, 2021; standard	LSM14B	-0.03506194629413937	5.253613475243786	0.006428996784381022	0.9361829399181214	0.9660481653670967
Thalamic Neuron NT-VGLUT	Fiorenzano, 2021; standard	SUV39H2	-0.2026055684180429	4.591252858786555	0.2667544558649023	0.9361923721769436	0.9660481653670967
Thalamic Neuron NT-VGLUT	Fiorenzano, 2021; standard	POR	-0.02460864393204049	6.189729530353292	0.006387464824416941	0.9363889638047445	0.9661287626045661
Thalamic Neuron NT-VGLUT	Fiorenzano, 2021; standard	HAUS2	0.02887824396819344	4.681108915025627	0.006087760195795046	0.937896114327404	0.9675613507370512
Thalamic Neuron NT-VGLUT	Fiorenzano, 2021; standard	CUTC	-0.04573486908210067	5.04727996904554	0.01711519822064109	0.9380450248065078	0.9675925531021207
Thalamic Neuron NT-VGLUT	Fiorenzano, 2021; standard	SRPK1	-0.02368490494969935	6.659403421465391	0.005990852899343005	0.9383913941716906	0.967827400464959
Thalamic Neuron NT-VGLUT	Fiorenzano, 2021; standard	WDR26	0.027763180538926	5.466007479731284	0.005958301619529518	0.9385586623092439	0.9678774924079392
Thalamic Neuron NT-VGLUT	Fiorenzano, 2021; standard	CCDC126	0.02877561424934111	5.171968521618692	0.005846678552672709	0.9391357678850902	0.9683501582365992
Thalamic Neuron NT-VGLUT	Fiorenzano, 2021; standard	CCNC	0.2113237237949267	6.271607130292263	0.6286735956250636	0.9392683570274185	0.968364418156729
Thalamic Neuron NT-VGLUT	Fiorenzano, 2021; standard	CEP295	-0.03059432457551409	4.681937390520675	0.005745345421281013	0.9396808766105288	0.9686672399345452
Thalamic Neuron NT-VGLUT	Fiorenzano, 2021; standard	SF3A1	0.0293349018855015	5.178395637556239	0.005709443953480473	0.9398529368425527	0.9687221396807199
Thalamic Neuron NT-VGLUT	Fiorenzano, 2021; standard	RMDN1	-0.02335272635948298	4.89523571575022	0.005616208594036927	0.9403451283714593	0.9691069485264003
Thalamic Neuron NT-VGLUT	Fiorenzano, 2021; standard	CHKA	0.02520059457475382	5.508050990429052	0.00558683320007935	0.940501051626268	0.9691451503804612
Thalamic Neuron NT-VGLUT	Fiorenzano, 2021; standard	CDK11B	-0.02709222370182475	5.541308186032505	0.005552078649974571	0.9406860605237215	0.9692133102742513
Thalamic Neuron NT-VGLUT	Fiorenzano, 2021; standard	PTEN	0.02656165261759857	6.514791732824706	0.005427057405712056	0.9413564482276012	0.969661961148238
Thalamic Neuron NT-VGLUT	Fiorenzano, 2021; standard	MIR7-3HG	-0.03743989806512677	5.844491778837676	0.005426520623787595	0.9413593431995894	0.969661961148238
Thalamic Neuron NT-VGLUT	Fiorenzano, 2021; standard	BCHE	-0.04343828330878002	4.653325883819071	0.005357704038339259	0.9417335549447541	0.9699248966805007
Thalamic Neuron NT-VGLUT	Fiorenzano, 2021; standard	SMAD1	-0.03665188313618131	5.476394970740539	0.01096010530924184	0.9419642136522347	0.9700399340894572
Thalamic Neuron NT-VGLUT	Fiorenzano, 2021; standard	LTBP4	0.03828892999128784	4.944222824182924	0.005288926679625343	0.9421062238035973	0.9700636632017341
Thalamic Neuron NT-VGLUT	Fiorenzano, 2021; standard	SLC30A5	0.1875410289651263	5.318480156635075	0.3284064370857765	0.9422380724084294	0.9700769245477694
Thalamic Neuron NT-VGLUT	Fiorenzano, 2021; standard	ZC3H6	0.02560798537447275	6.451621330159353	0.005234952095597331	0.9424018696374886	0.9701230709536778
Thalamic Neuron NT-VGLUT	Fiorenzano, 2021; standard	AFMID	0.03252524789099217	4.325108722339041	0.005187799520952902	0.9426614042694612	0.9702677468332729
Thalamic Neuron NT-VGLUT	Fiorenzano, 2021; standard	N4BP2	-0.0234446775303265	6.432122465237553	0.005155204944799253	0.9428415032337155	0.9703306345282994
Thalamic Neuron NT-VGLUT	Fiorenzano, 2021; standard	HNRNPU	0.01588361662874775	8.36180936870527	0.005114698979192403	0.9430661154224649	0.970388491341655
Thalamic Neuron NT-VGLUT	Fiorenzano, 2021; standard	LDLR	-0.03933229417124978	5.358759559342389	0.005088815190404804	0.9432101136788327	0.970388491341655
Thalamic Neuron NT-VGLUT	Fiorenzano, 2021; standard	RALA	0.01787306908557054	7.090203006328341	0.005080806260198838	0.9432547439752217	0.970388491341655
Thalamic Neuron NT-VGLUT	Fiorenzano, 2021; standard	MVB12A	0.02396256986781891	5.316087784354499	0.005034984447682861	0.9435107716800408	0.9705294351304469
Thalamic Neuron NT-VGLUT	Fiorenzano, 2021; standard	GBA2	0.3967642882794059	4.79985718080454	1.024712758126807	0.9440563941593171	0.9708457356507847
Thalamic Neuron NT-VGLUT	Fiorenzano, 2021; standard	LINC01224	-0.06913861070241654	4.208511929425893	0.004945424001952291	0.9440323570120299	0.9708457356507847
Thalamic Neuron NT-VGLUT	Fiorenzano, 2021; standard	ANO8	0.04375203354897018	4.11478353562563	0.004875931985140997	0.9444086828748658	0.9710855485701962
Thalamic Neuron NT-VGLUT	Fiorenzano, 2021; standard	PCED1A	0.03000501250702958	4.286405449615172	0.004791428667188805	0.944891726572432	0.9712324465904663
Thalamic Neuron NT-VGLUT	Fiorenzano, 2021; standard	CBX4	-0.03192968110933713	5.766395606984108	0.004777046562970399	0.9449743635528747	0.9712324465904663
Thalamic Neuron NT-VGLUT	Fiorenzano, 2021; standard	SMAD4	0.02583228138239238	5.235315196221732	0.004775319800489334	0.944984293618818	0.9712324465904663
Thalamic Neuron NT-VGLUT	Fiorenzano, 2021; standard	IGSF3	-0.03233417207870906	5.010833031811061	0.004767725044053843	0.9450279900967328	0.9712324465904663
Thalamic Neuron NT-VGLUT	Fiorenzano, 2021; standard	MOB2	-0.1678693069500339	4.886730293748546	0.234609735110264	0.9453930090167295	0.9713020273468698
Thalamic Neuron NT-VGLUT	Fiorenzano, 2021; standard	FLVCR1	0.02702984017514995	5.270552991443156	0.004700271134188765	0.9454176314822306	0.9713020273468698
Thalamic Neuron NT-VGLUT	Fiorenzano, 2021; standard	RUFY2	0.4136671276723511	6.838755452532285	2.718583355051452	0.9454546660164486	0.9713020273468698
Thalamic Neuron NT-VGLUT	Fiorenzano, 2021; standard	YBX3	0.0500909573406795	4.102288001371133	0.004673651076333017	0.9455721723178135	0.9713020273468698
Thalamic Neuron NT-VGLUT	Fiorenzano, 2021; standard	STIP1	-0.01647713361725719	7.034869577822625	0.004524502748957575	0.9464463426369635	0.9719987261404144
Thalamic Neuron NT-VGLUT	Fiorenzano, 2021; standard	GFRA1	0.03642202863687054	4.467759667603402	0.004517316306709087	0.9464888257977545	0.9719987261404144
Thalamic Neuron NT-VGLUT	Fiorenzano, 2021; standard	SOCS6	-0.02901235939946084	4.384104680042867	0.004463347203844387	0.9468089587522133	0.9722050434032926
Thalamic Neuron NT-VGLUT	Fiorenzano, 2021; standard	ADD3	0.2488439206190726	4.958597305801865	0.4287782300210455	0.9469299284331039	0.9722068290661708
Thalamic Neuron NT-VGLUT	Fiorenzano, 2021; standard	RIT1	0.3691148495500056	5.043052571450824	1.287915017631383	0.9477086846399951	0.9726389697362517
Thalamic Neuron NT-VGLUT	Fiorenzano, 2021; standard	PHF20L1	0.01624244301667166	6.756475504803683	0.004313990913298015	0.9477051846713326	0.9726389697362517
Thalamic Neuron NT-VGLUT	Fiorenzano, 2021; standard	CDO1	0.01951942629575178	6.821181582451324	0.004338551861707736	0.9475567460379406	0.9726389697362517
Thalamic Neuron NT-VGLUT	Fiorenzano, 2021; standard	HMGCR	0.02602369336493053	7.416720002017163	0.004214208376733257	0.9483126481206868	0.9731363368708885
Thalamic Neuron NT-VGLUT	Fiorenzano, 2021; standard	CBWD1	-0.02872372662402303	5.450176298303888	0.004185240625525609	0.9484903495480067	0.9731536784667751
Thalamic Neuron NT-VGLUT	Fiorenzano, 2021; standard	LURAP1L	0.0356729280450983	4.267895281503655	0.004172574896779735	0.9485682409190493	0.9731536784667751
Thalamic Neuron NT-VGLUT	Fiorenzano, 2021; standard	RPS27A	0.05961611743584416	11.19846990937901	0.00414549257741572	0.9487351903654937	0.9731631138544143
Thalamic Neuron NT-VGLUT	Fiorenzano, 2021; standard	EAF1	0.02162191229320523	5.065138216844636	0.004132393908714538	0.9488161338168499	0.9731631138544143
Thalamic Neuron NT-VGLUT	Fiorenzano, 2021; standard	R3HCC1L	0.02293158209125637	4.281578714068404	0.004081210642018807	0.9491336635478396	0.9733663554985642
Thalamic Neuron NT-VGLUT	Fiorenzano, 2021; standard	LRRC42	-0.02430962166085104	5.269005874753792	0.004020642107392179	0.9495120114347456	0.9736319091095217
Thalamic Neuron NT-VGLUT	Fiorenzano, 2021; standard	EGLN1	-0.02369362473537251	6.114082082456404	0.003996716745951092	0.9496622515583493	0.9736635230990544
Thalamic Neuron NT-VGLUT	Fiorenzano, 2021; standard	WBP1L	0.3155732912480489	4.167903397411108	0.4367142930135526	0.9499136774782045	0.9737988592101182
Thalamic Neuron NT-VGLUT	Fiorenzano, 2021; standard	MBTPS1	0.02050832614716291	5.741657465338809	0.003896105253099405	0.9502990419209342	0.9740714503863352
Thalamic Neuron NT-VGLUT	Fiorenzano, 2021; standard	U2AF2	-0.02520128191465313	5.507597638334871	0.003860196064302408	0.9505283136615803	0.9741839956757824
Thalamic Neuron NT-VGLUT	Fiorenzano, 2021; standard	GDI2	0.01555134150671455	7.869360975343364	0.003693048896100017	0.9516098775232171	0.9751699059098043
Thalamic Neuron NT-VGLUT	Fiorenzano, 2021; standard	PFKL	0.02605506302045131	5.577272014532788	0.003650171829018217	0.9518912618074002	0.9753356809220334
Thalamic Neuron NT-VGLUT	Fiorenzano, 2021; standard	NCKAP1	-0.01683025486056331	6.508146149041555	0.003626175303477026	0.9520494651865948	0.9753752153702092
Thalamic Neuron NT-VGLUT	Fiorenzano, 2021; standard	AKAP8L	-0.02301596360544473	6.928355805370413	0.003603567036110396	0.9521989974802778	0.9754058574691187
Thalamic Neuron NT-VGLUT	Fiorenzano, 2021; standard	RPL5	-0.05485130890834811	10.89163882725181	0.003580173415034107	0.9523542205708952	0.975442320629956
Thalamic Neuron NT-VGLUT	Fiorenzano, 2021; standard	GOLPH3L	-0.02806239598565656	4.285175972226417	0.003511133677890947	0.9528153096617213	0.975792016450851
Thalamic Neuron NT-VGLUT	Fiorenzano, 2021; standard	BPGM	-0.01775984393714669	5.955920907349232	0.00347508165850022	0.9530578953868254	0.9759178800683379
Thalamic Neuron NT-VGLUT	Fiorenzano, 2021; standard	ASF1A	0.2197039179884925	6.049386838294134	0.5160176022891017	0.9534062129051379	0.9761519663521465
Thalamic Neuron NT-VGLUT	Fiorenzano, 2021; standard	DCAF7	-0.03664978299777412	7.108211300450756	0.01883753992244765	0.9535351289849121	0.9761613862828592
Thalamic Neuron NT-VGLUT	Fiorenzano, 2021; standard	ZPR1	0.02310250140452431	5.47791013391311	0.00336622049159533	0.9538106898643253	0.9763209095096294
Thalamic Neuron NT-VGLUT	Fiorenzano, 2021; standard	GTF2H3	0.01841081532758646	4.80868356404373	0.003332164103828704	0.9540322085478447	0.976425082025747
Thalamic Neuron NT-VGLUT	Fiorenzano, 2021; standard	MKRN2	0.01792277711438005	5.438396350577201	0.003231775085169149	0.9547291847430512	0.9770050174424774
Thalamic Neuron NT-VGLUT	Fiorenzano, 2021; standard	PIGK	0.02037483510082473	4.799666430238661	0.003199392110381102	0.9549577660651876	0.9770050174424774
Thalamic Neuron NT-VGLUT	Fiorenzano, 2021; standard	RPA2	-0.0359403478559672	5.762639518400033	0.0031991106834301	0.9549583013265324	0.9770050174424774
Thalamic Neuron NT-VGLUT	Fiorenzano, 2021; standard	TFIP11	0.0229231216351869	4.392497569655086	0.0031050524872786	0.9556261077362991	0.9775351680655067
Thalamic Neuron NT-VGLUT	Fiorenzano, 2021; standard	ATPAF1	-0.01597343583498248	5.732468637861891	0.00309223745255561	0.9557162570294604	0.9775351680655067
Thalamic Neuron NT-VGLUT	Fiorenzano, 2021; standard	AP2B1	-0.02380882095693769	7.795014225549713	0.003064884806244993	0.9559123478366478	0.9776131047610718
Thalamic Neuron NT-VGLUT	Fiorenzano, 2021; standard	NOB1	-0.1483428333963186	4.977644530494752	0.1558309069914966	0.9570957222341748	0.978455180428468
Thalamic Neuron NT-VGLUT	Fiorenzano, 2021; standard	NELFB	0.4936307026088518	5.20188500117136	1.818856788563048	0.9570747327174304	0.978455180428468
Thalamic Neuron NT-VGLUT	Fiorenzano, 2021; standard	CHMP1A	-0.138877274460515	5.867324982149786	0.1830667278468906	0.9570927255641455	0.978455180428468
Thalamic Neuron NT-VGLUT	Fiorenzano, 2021; standard	TUBE1	0.07616713842005128	4.768331741722528	0.04051643734889903	0.9574216776079314	0.9786657088147265
Thalamic Neuron NT-VGLUT	Fiorenzano, 2021; standard	LPIN1	-0.01480026764920499	5.650456804990187	0.002789725298515187	0.9579359936872871	0.9789857181410584
Thalamic Neuron NT-VGLUT	Fiorenzano, 2021; standard	THAP6	-0.01953064806094469	4.683409339607709	0.002784566970053471	0.9579748644895151	0.9789857181410584
Thalamic Neuron NT-VGLUT	Fiorenzano, 2021; standard	ADAR	-0.01405851029750367	6.341470537521024	0.002723089906805072	0.9584409365391703	0.9793392727494229
Thalamic Neuron NT-VGLUT	Fiorenzano, 2021; standard	SH3BGRL2	-0.02612015341272069	4.441267159301923	0.002615487809349211	0.9592695750562179	0.9799558801916001
Thalamic Neuron NT-VGLUT	Fiorenzano, 2021; standard	SCFD2	-0.02174005720084027	4.594571140278709	0.002613705435708164	0.9592847480609948	0.9799558801916001
Thalamic Neuron NT-VGLUT	Fiorenzano, 2021; standard	RNF185	0.2184851670431412	4.370891121196975	0.2466924482674956	0.9594184389044192	0.9799696794221013
Thalamic Neuron NT-VGLUT	Fiorenzano, 2021; standard	MAD2L2	-0.2139277769689778	6.414338530069098	0.4865138535770302	0.9598110551539121	0.9802479137932113
Thalamic Neuron NT-VGLUT	Fiorenzano, 2021; standard	JOSD2	0.02937191914882282	4.1652613524113	0.002498522768226826	0.9601912222553914	0.9803947740341477
Thalamic Neuron NT-VGLUT	Fiorenzano, 2021; standard	SLC16A1	-0.0330424316343116	4.769367442592922	0.006946336792089857	0.9601953232078371	0.9803947740341477
Thalamic Neuron NT-VGLUT	Fiorenzano, 2021; standard	ZC3H14	-0.01321503204405823	6.192679488721075	0.002386687289714489	0.9610903791202295	0.9811857958365284
Thalamic Neuron NT-VGLUT	Fiorenzano, 2021; standard	MED22	-0.02020831594791808	4.907582748025912	0.002334046230007048	0.9615215298892098	0.9813120654631587
Thalamic Neuron NT-VGLUT	Fiorenzano, 2021; standard	NGLY1	-0.1346143540964714	5.363089213510695	0.2085542019640157	0.9615751046174439	0.9813120654631587
Thalamic Neuron NT-VGLUT	Fiorenzano, 2021; standard	GPATCH2L	0.01508153100493776	6.542742763217257	0.002352502702603682	0.9613698146441526	0.9813120654631587
Thalamic Neuron NT-VGLUT	Fiorenzano, 2021; standard	L3MBTL1	-0.02268407389100097	4.228928105977524	0.002277229306668474	0.961992387836047	0.981580985329116
Thalamic Neuron NT-VGLUT	Fiorenzano, 2021; standard	VLDLR	0.02458926458578597	4.348489121098591	0.00225609899061427	0.9621690003907104	0.981580985329116
Thalamic Neuron NT-VGLUT	Fiorenzano, 2021; standard	RPL35A	0.04398105519873511	10.95346584079207	0.002252429335859608	0.9621997566514132	0.981580985329116
Thalamic Neuron NT-VGLUT	Fiorenzano, 2021; standard	RMND5B	0.01524593767038471	5.464180249324297	0.002167355766487575	0.9629199508257676	0.9820922635389167
Thalamic Neuron NT-VGLUT	Fiorenzano, 2021; standard	FADD	-0.02153383870477053	4.125297615504314	0.002164797457030119	0.9629418257289231	0.9820922635389167
Thalamic Neuron NT-VGLUT	Fiorenzano, 2021; standard	ARMC6	-0.1922776584803844	4.793677992908797	0.2697329761676572	0.9634279658695172	0.9824435875357709
Thalamic Neuron NT-VGLUT	Fiorenzano, 2021; standard	PCGF2	0.01669607909731242	6.236921539770113	0.002096891031565218	0.9635272712194701	0.9824435875357709
Thalamic Neuron NT-VGLUT	Fiorenzano, 2021; standard	GOLGA4	-0.01610627951099886	7.291744121987725	0.002073614171658013	0.9637301302517027	0.9824829568302242
Thalamic Neuron NT-VGLUT	Fiorenzano, 2021; standard	ALG8	-0.1282363105864233	4.735123996777814	0.1274921414692034	0.9638233291012537	0.9824829568302242
Thalamic Neuron NT-VGLUT	Fiorenzano, 2021; standard	NOA1	-0.0162492768962036	5.120120296935825	0.0020474365212061	0.963959637748178	0.9824829568302242
Thalamic Neuron NT-VGLUT	Fiorenzano, 2021; standard	VAMP4	-0.01762837071248032	4.615513971519004	0.002037419787548741	0.9640478461612244	0.9824829568302242
Thalamic Neuron NT-VGLUT	Fiorenzano, 2021; standard	PPP1R9B	-0.02044690965156614	4.256856061339633	0.001943904426805683	0.964882069679228	0.9828417734121705
Thalamic Neuron NT-VGLUT	Fiorenzano, 2021; standard	TDP2	0.01655264496358533	5.187136810460945	0.001944406375997654	0.964877538902293	0.9828417734121705
Thalamic Neuron NT-VGLUT	Fiorenzano, 2021; standard	CEP41	-0.01728425908887485	5.265401778723979	0.001968863088007246	0.964657489092599	0.9828417734121705
Thalamic Neuron NT-VGLUT	Fiorenzano, 2021; standard	MRPL49	0.0179152924251683	5.333310299151981	0.001949444170818162	0.9648320983366252	0.9828417734121705
Thalamic Neuron NT-VGLUT	Fiorenzano, 2021; standard	WNT4	0.04062997156990369	4.612072182209891	0.00190565349866911	0.9652290777315037	0.9830724331529703
Thalamic Neuron NT-VGLUT	Fiorenzano, 2021; standard	UBE2Z	0.3198036785585182	5.650435946792365	0.9564903579309523	0.9654396153987549	0.9831640594431681
Thalamic Neuron NT-VGLUT	Fiorenzano, 2021; standard	MAPRE1	0.1325618038198731	7.075440460444059	0.2460840619286143	0.9659217310766243	0.9835321922076418
Thalamic Neuron NT-VGLUT	Fiorenzano, 2021; standard	MUS81	0.04913062789350373	5.235739440717706	0.02260971939247131	0.9662348751071584	0.9837282022254676
Thalamic Neuron NT-VGLUT	Fiorenzano, 2021; standard	CALU	-0.0124206196676459	6.405040481775657	0.00177452572398841	0.9664459510670251	0.9838202602996908
Thalamic Neuron NT-VGLUT	Fiorenzano, 2021; standard	RC3H2	-0.01371762682960137	5.411188649922329	0.001685866452645584	0.9672944226664424	0.9842715756616458
Thalamic Neuron NT-VGLUT	Fiorenzano, 2021; standard	TAC3	0.01347012054103292	3.686351047893401	0.001676858934487164	0.9673818627622393	0.9842715756616458
Thalamic Neuron NT-VGLUT	Fiorenzano, 2021; standard	RPS7	-0.03674633041473169	10.51098529482483	0.00166990537354399	0.9674495251731018	0.9842715756616458
Thalamic Neuron NT-VGLUT	Fiorenzano, 2021; standard	CACNG8	-0.02291445484229475	5.178559589849959	0.001667007828181487	0.9674777617104265	0.9842715756616458
Thalamic Neuron NT-VGLUT	Fiorenzano, 2021; standard	YJEFN3	-0.325675067147355	4.50962922156967	0.549799336006006	0.9674928475506612	0.9842715756616458
Thalamic Neuron NT-VGLUT	Fiorenzano, 2021; standard	KAT7	0.14981531108137	5.011473992789832	0.1925646545836757	0.9679338044407136	0.984597335505187
Thalamic Neuron NT-VGLUT	Fiorenzano, 2021; standard	CD9	-0.04365368868905189	4.007367086863196	0.001588133597246537	0.9682570738255504	0.9848033154513581
Thalamic Neuron NT-VGLUT	Fiorenzano, 2021; standard	MRPL16	-0.01369630386462852	5.265408655593223	0.001575318317502492	0.9683843262219028	0.9848099022216756
Thalamic Neuron NT-VGLUT	Fiorenzano, 2021; standard	PPP4R3A	-0.0174807292196692	5.792808644109688	0.001541315684667457	0.9687371169367781	0.9850458226091144
Thalamic Neuron NT-VGLUT	Fiorenzano, 2021; standard	PIK3R1	0.01600267920927892	6.749429461633057	0.001518675326317518	0.9689576300169751	0.9851471964037924
Thalamic Neuron NT-VGLUT	Fiorenzano, 2021; standard	CCDC50	0.23927270324866	6.313919473761786	0.5780415853106343	0.9690883270848579	0.9851572396272199
Thalamic Neuron NT-VGLUT	Fiorenzano, 2021; standard	TRIM3	0.01772144800405412	4.713408293350446	0.001476926331901168	0.9693880529891243	0.9853390905102617
Thalamic Neuron NT-VGLUT	Fiorenzano, 2021; standard	C2orf76	0.06199572817569831	4.692373620266398	0.02596237078635895	0.9700081371137346	0.9857705776230715
Thalamic Neuron NT-VGLUT	Fiorenzano, 2021; standard	PAK4	-0.4368658435641078	4.484906005239157	0.8029906073286195	0.9700543432484088	0.9857705776230715
Thalamic Neuron NT-VGLUT	Fiorenzano, 2021; standard	SERTAD3	-0.01718273364685308	4.632428490051878	0.001393638270299498	0.9702623576834866	0.985859098386436
Thalamic Neuron NT-VGLUT	Fiorenzano, 2021; standard	MRPS31	0.1265368348915913	6.264602926150737	0.2524277389244043	0.970484571905683	0.9859620233390157
Thalamic Neuron NT-VGLUT	Fiorenzano, 2021; standard	ILF3	0.007995737490594968	7.609384244580633	0.001262054120753281	0.9717004149887178	0.9870742723082103
Thalamic Neuron NT-VGLUT	Fiorenzano, 2021; standard	ANO5	0.01842464190185858	4.432402117163353	0.001248149297199877	0.9718575790135675	0.9871109490877714
Thalamic Neuron NT-VGLUT	Fiorenzano, 2021; standard	LAP3	-0.01468218562445338	4.656218530986626	0.001226927124064971	0.9720968638870127	0.9872310160835348
Thalamic Neuron NT-VGLUT	Fiorenzano, 2021; standard	XXYLT1	0.01251821418203027	5.062414677336247	0.001184887839108259	0.9725797498352863	0.9875949567044626
Thalamic Neuron NT-VGLUT	Fiorenzano, 2021; standard	CDC123	-0.008352460457631992	6.841100765204692	0.001174657336971121	0.9726974610367352	0.9875949567044626
Thalamic Neuron NT-VGLUT	Fiorenzano, 2021; standard	SPAST	0.01201593415809526	6.197547240132425	0.001149303651411952	0.9729936012274389	0.9877726375010628
Thalamic Neuron NT-VGLUT	Fiorenzano, 2021; standard	SMG1	0.01113531454744535	5.85672740312575	0.001135383104887905	0.9731575897529239	0.9878161318119435
Thalamic Neuron NT-VGLUT	Fiorenzano, 2021; standard	SNRNP40	-0.01031688159855636	6.393603810067585	0.001111656867801482	0.9734394294245728	0.9879792267274043
Thalamic Neuron NT-VGLUT	Fiorenzano, 2021; standard	DEDD	0.0135232037999438	4.507516426581259	0.001100056009230193	0.9735791755794342	0.9879980830957942
Thalamic Neuron NT-VGLUT	Fiorenzano, 2021; standard	SFSWAP	0.1486930184578465	6.104622960229865	0.1980403543322007	0.9737455760598357	0.9880439804867969
Thalamic Neuron NT-VGLUT	Fiorenzano, 2021; standard	ZNF585A	-0.01761151849637567	4.053111526330149	0.001051762599455861	0.9741645968345752	0.988113839452314
Thalamic Neuron NT-VGLUT	Fiorenzano, 2021; standard	FLAD1	-0.009404255835150798	5.636525597025027	0.001041405285729117	0.9742920750074165	0.988113839452314
Thalamic Neuron NT-VGLUT	Fiorenzano, 2021; standard	DOK4	0.01608070657174098	5.084189487527989	0.001036703922817006	0.9743501488971582	0.988113839452314
Thalamic Neuron NT-VGLUT	Fiorenzano, 2021; standard	ZNF106	0.009409436386671945	5.982469760147319	0.001033271525219653	0.9743926311044412	0.988113839452314
Thalamic Neuron NT-VGLUT	Fiorenzano, 2021; standard	NLN	0.1889130417808349	6.070708249724542	0.3834038749867505	0.9744203314981674	0.988113839452314
Thalamic Neuron NT-VGLUT	Fiorenzano, 2021; standard	AIMP2	-0.01136847184644402	4.921922579688609	0.001015404386869495	0.9746149194837453	0.9881882682753618
Thalamic Neuron NT-VGLUT	Fiorenzano, 2021; standard	TRH	-0.02986627096421477	6.636695757378243	0.000990596884910656	0.9749276286165494	0.9883824299066696
Thalamic Neuron NT-VGLUT	Fiorenzano, 2021; standard	SNAP47	-0.009462065187523112	5.743127768291162	0.0009449701978893369	0.9755108782915245	0.9887310650468523
Thalamic Neuron NT-VGLUT	Fiorenzano, 2021; standard	SCNM1	-0.008600398137295998	6.174457997769081	0.0009408784937547986	0.9755639377839807	0.9887310650468523
Thalamic Neuron NT-VGLUT	Fiorenzano, 2021; standard	GMPS	0.008555558215584938	6.031717614414235	0.0009292435010407081	0.9757154497736613	0.9887310650468523
Thalamic Neuron NT-VGLUT	Fiorenzano, 2021; standard	FAM98A	-0.2076984490328084	5.186230223751012	0.34641146748812	0.9757565465332378	0.9887310650468523
Thalamic Neuron NT-VGLUT	Fiorenzano, 2021; standard	AKAP1	-0.07597310177768989	5.033883224858975	0.04437412377363159	0.9762161156248116	0.9889205973925559
Thalamic Neuron NT-VGLUT	Fiorenzano, 2021; standard	CFL1	0.007935494998718137	10.5360558435703	0.0008880586667807055	0.9762595403113131	0.9889205973925559
Thalamic Neuron NT-VGLUT	Fiorenzano, 2021; standard	IL6ST	-0.01225776475973841	4.517461593598276	0.0008844781757426444	0.9763074330402348	0.9889205973925559
Thalamic Neuron NT-VGLUT	Fiorenzano, 2021; standard	MIER1	-0.009703568448587557	5.715389815479217	0.0008542115712867585	0.9767162201741716	0.9892117823003596
Thalamic Neuron NT-VGLUT	Fiorenzano, 2021; standard	ALG9	-0.04122099251221376	4.166446583075898	0.008160276400006288	0.9776508042882913	0.9899698839057095
Thalamic Neuron NT-VGLUT	Fiorenzano, 2021; standard	STK25	-0.01161158091382572	6.619108950809502	0.002178980949262662	0.9777529395411821	0.9899698839057095
Thalamic Neuron NT-VGLUT	Fiorenzano, 2021; standard	MLLT1	0.2356367670226113	5.365878239555514	0.4458972718014763	0.977828972893866	0.9899698839057095
Thalamic Neuron NT-VGLUT	Fiorenzano, 2021; standard	NUDT4	0.01144156202301157	5.85968403552594	0.0007641696904280354	0.9779772161629099	0.98999704786994
Thalamic Neuron NT-VGLUT	Fiorenzano, 2021; standard	RPS19	-0.02695417921405191	11.72469573070804	0.0007412420732346247	0.9783100269852871	0.9899995644928399
Thalamic Neuron NT-VGLUT	Fiorenzano, 2021; standard	TFRC	0.01287430422005472	5.100468428672697	0.000741173447796258	0.9783110308061951	0.9899995644928399
Thalamic Neuron NT-VGLUT	Fiorenzano, 2021; standard	OGFOD1	0.1693423162931363	5.162092750865638	0.2388480401607333	0.978634934823074	0.9899995644928399
Thalamic Neuron NT-VGLUT	Fiorenzano, 2021; standard	FAM114A2	-0.01102368106421037	4.439896880733661	0.000718536085341832	0.9786447369689721	0.9899995644928399
Thalamic Neuron NT-VGLUT	Fiorenzano, 2021; standard	GNPDA2	-0.07558313748742548	5.065792609007371	0.05012649695160215	0.9788001898693468	0.9899995644928399
Thalamic Neuron NT-VGLUT	Fiorenzano, 2021; standard	SMUG1	-0.009903605015590067	4.908802799867451	0.0007041748548976741	0.9788591748220612	0.9899995644928399
Thalamic Neuron NT-VGLUT	Fiorenzano, 2021; standard	ELP2	-0.08751782854719503	6.113102240049948	0.1001612920949576	0.978865647845538	0.9899995644928399
Thalamic Neuron NT-VGLUT	Fiorenzano, 2021; standard	ISYNA1	0.00940377035382419	6.809426733130501	0.0006980692634381554	0.9789510042317597	0.9899995644928399
Thalamic Neuron NT-VGLUT	Fiorenzano, 2021; standard	RPL7	0.02805877638972188	10.85943511386027	0.0006683978475392257	0.9794031026973276	0.9902247600654958
Thalamic Neuron NT-VGLUT	Fiorenzano, 2021; standard	SLC25A24	0.009856859670991208	5.172982863539911	0.0006675240463623233	0.9794165673201157	0.9902247600654958
Thalamic Neuron NT-VGLUT	Fiorenzano, 2021; standard	ZSWIM8	0.2525391988708166	4.928888962416639	0.5377070512746213	0.9799375975337392	0.9906287094334378
Thalamic Neuron NT-VGLUT	Fiorenzano, 2021; standard	ZC3H18	-0.1838395413116728	5.667340088908267	0.2673833269366617	0.9801701077987767	0.9907409271093622
Thalamic Neuron NT-VGLUT	Fiorenzano, 2021; standard	CRAT	0.009275886816284946	4.57780072625233	0.0006115721742357766	0.9802979109923278	0.9907472937817849
Thalamic Neuron NT-VGLUT	Fiorenzano, 2021; standard	CREBZF	0.009551470329914127	5.8719052183174	0.0005870162977229921	0.9806974233906023	0.9910282303044952
Thalamic Neuron NT-VGLUT	Fiorenzano, 2021; standard	MITD1	-0.009558400723798748	5.14395100425397	0.0005760333176205865	0.9808788148643988	0.9910887058741397
Thalamic Neuron NT-VGLUT	Fiorenzano, 2021; standard	LRRC40	0.006553484140840993	6.225610987133849	0.0004859031357905841	0.9824380629796245	0.9925248800161323
Thalamic Neuron NT-VGLUT	Fiorenzano, 2021; standard	RPL12	0.01962984560444353	10.14149833789465	0.000480077616826036	0.9825436388876894	0.9925248800161323
Thalamic Neuron NT-VGLUT	Fiorenzano, 2021; standard	XAB2	0.009018861528183746	4.959566150280565	0.0004416671123423127	0.9832569559339687	0.9930845457568233
Thalamic Neuron NT-VGLUT	Fiorenzano, 2021; standard	AGO2	-0.007397563094507507	5.878283600970803	0.0004365295600225087	0.9833540729561482	0.9930845457568233
Thalamic Neuron NT-VGLUT	Fiorenzano, 2021; standard	SMARCD3	-0.007483630353730297	6.546056632352414	0.0004308317476796339	0.9834630496671998	0.9930845457568233
Thalamic Neuron NT-VGLUT	Fiorenzano, 2021; standard	OAZ2	-0.006621277779340263	7.617639149247262	0.0003551232249105325	0.9849859927591438	0.9931465048791961
Thalamic Neuron NT-VGLUT	Fiorenzano, 2021; standard	PRTG	-0.01687644404123816	4.77977710630494	0.0003591308171293604	0.9849015234716163	0.9931465048791961
Thalamic Neuron NT-VGLUT	Fiorenzano, 2021; standard	SH3BP5	0.006315639463173942	7.131345850828042	0.0003630112456885887	0.984820182561367	0.9931465048791961
Thalamic Neuron NT-VGLUT	Fiorenzano, 2021; standard	MPP2	0.3511189741148321	5.412554764904282	1.008331150910133	0.9848005440438803	0.9931465048791961
Thalamic Neuron NT-VGLUT	Fiorenzano, 2021; standard	IGLON5	0.2966213846757788	5.873546216919038	0.9715876844574328	0.9846031605635798	0.9931465048791961
Thalamic Neuron NT-VGLUT	Fiorenzano, 2021; standard	GTF2E2	0.006153748272771095	5.460644223788809	0.0003615732497579513	0.9848502746390906	0.9931465048791961
Thalamic Neuron NT-VGLUT	Fiorenzano, 2021; standard	BICD2	0.0084673958789535	4.502657698825328	0.0003815157662010639	0.9844381434711013	0.9931465048791961
Thalamic Neuron NT-VGLUT	Fiorenzano, 2021; standard	PXK	0.2647189864464617	5.311733781316731	0.616424683907137	0.983771241819662	0.9931465048791961
Thalamic Neuron NT-VGLUT	Fiorenzano, 2021; standard	MRGBP	-0.006464070883597871	5.15400587055148	0.0004132034473818586	0.9838048556292875	0.9931465048791961
Thalamic Neuron NT-VGLUT	Fiorenzano, 2021; standard	ZNF25	0.3271505040881354	4.995058055782935	1.051113620921521	0.9845548424712731	0.9931465048791961
Thalamic Neuron NT-VGLUT	Fiorenzano, 2021; standard	KBTBD7	-0.006711129558322536	5.51100305779637	0.0003899124698905375	0.984267848742924	0.9931465048791961
Thalamic Neuron NT-VGLUT	Fiorenzano, 2021; standard	GABBR2	0.009979068833388591	5.386208705636672	0.0003855892193636828	0.9843552975681874	0.9931465048791961
Thalamic Neuron NT-VGLUT	Fiorenzano, 2021; standard	MKNK2	0.009713574331847682	5.06898794312934	0.0003306290631591648	0.9855129693460902	0.9935549891256206
Thalamic Neuron NT-VGLUT	Fiorenzano, 2021; standard	NCALD	0.007392736739251776	6.608275250923787	0.0003200217491842632	0.985747226446358	0.9936206129387427
Thalamic Neuron NT-VGLUT	Fiorenzano, 2021; standard	ILK	-0.005622077827586587	6.319275242422437	0.000316682399071992	0.9858217756529837	0.9936206129387427
Thalamic Neuron NT-VGLUT	Fiorenzano, 2021; standard	MTMR4	-0.006907418209668459	5.976730580895021	0.0003001342326662488	0.9861971473487752	0.993778099829876
Thalamic Neuron NT-VGLUT	Fiorenzano, 2021; standard	EPHB3	0.01222507718737406	3.96851245500786	0.0002990830305479749	0.9862217787372278	0.993778099829876
Thalamic Neuron NT-VGLUT	Fiorenzano, 2021; standard	TMX3	-0.006048596120593901	4.943942873101187	0.0002926864192272139	0.9863694646587424	0.9937828706785214
Thalamic Neuron NT-VGLUT	Fiorenzano, 2021; standard	GTF2H1	0.08644453130071378	5.083549171566093	0.05466386945030667	0.9865728902301881	0.9937828706785214
Thalamic Neuron NT-VGLUT	Fiorenzano, 2021; standard	ESD	0.004809090222320746	7.911461724681208	0.0002832005355892254	0.986592143505351	0.9937828706785214
Thalamic Neuron NT-VGLUT	Fiorenzano, 2021; standard	ZC3H4	-0.005899917028740447	4.650820078707085	0.0002694832407977265	0.9869208597442343	0.9939911919904257
Thalamic Neuron NT-VGLUT	Fiorenzano, 2021; standard	RNF214	0.006502363421610768	5.587334845759407	0.0002580226154950897	0.9872019725593117	0.9941515233109334
Thalamic Neuron NT-VGLUT	Fiorenzano, 2021; standard	TSPAN17	0.007528825852900218	4.892251499416831	0.000247326655619288	0.9874700196076978	0.9941758908360497
Thalamic Neuron NT-VGLUT	Fiorenzano, 2021; standard	SIAH1	0.005507781996194023	6.745061270251973	0.0002504754129909369	0.9873905178732093	0.9941758908360497
Thalamic Neuron NT-VGLUT	Fiorenzano, 2021; standard	EDEM3	-0.006160869245050495	5.083048693716543	0.0002209940188116748	0.9881557625513625	0.9947434676350382
Thalamic Neuron NT-VGLUT	Fiorenzano, 2021; standard	WASF1	0.004465754776737298	7.017719158592651	0.0002152364305484305	0.9883110593059707	0.9947460105994685
Thalamic Neuron NT-VGLUT	Fiorenzano, 2021; standard	LRRC4B	-0.008048246407787037	5.839042289521733	0.000211889943088112	0.9884022783758761	0.9947460105994685
Thalamic Neuron NT-VGLUT	Fiorenzano, 2021; standard	LPGAT1	0.004985736478937961	5.933548535981247	0.0002020613071420256	0.9886744369382856	0.9948971194366013
Thalamic Neuron NT-VGLUT	Fiorenzano, 2021; standard	PAICS	0.004590582001295302	5.952880429084845	0.000170519150834425	0.9895958381406742	0.9956315203193677
Thalamic Neuron NT-VGLUT	Fiorenzano, 2021; standard	HRK	-0.0118358801412082	4.919388846861939	0.0001660684790538007	0.9897325062448702	0.9956315203193677
Thalamic Neuron NT-VGLUT	Fiorenzano, 2021; standard	STRN4	-0.00427418953617806	5.597416317748885	0.000162487408560138	0.9898438066523589	0.9956315203193677
Thalamic Neuron NT-VGLUT	Fiorenzano, 2021; standard	SRGAP2C	0.1634287596756477	4.839150820600771	0.14415698654266	0.9898926582326606	0.9956315203193677
Thalamic Neuron NT-VGLUT	Fiorenzano, 2021; standard	SLC7A6OS	0.004708120844605634	5.055150160730357	0.0001456324259652199	0.9903849538565225	0.9959070752852182
Thalamic Neuron NT-VGLUT	Fiorenzano, 2021; standard	VPS36	0.3036930964974467	6.15697056662738	1.200007962826124	0.9904711545316874	0.9959070752852182
Thalamic Neuron NT-VGLUT	Fiorenzano, 2021; standard	KLC1	-0.002849667145390708	8.613990000067009	0.0001411809452452987	0.9905330366155408	0.9959070752852182
Thalamic Neuron NT-VGLUT	Fiorenzano, 2021; standard	UTP4	-0.01163978412023323	4.424664416500415	0.000136751968834262	0.9906852275526369	0.9959372883077551
Thalamic Neuron NT-VGLUT	Fiorenzano, 2021; standard	UBAP2	0.003292357042814793	5.770083306687203	0.000102628022656249	0.9919284221187465	0.9963272177822443
Thalamic Neuron NT-VGLUT	Fiorenzano, 2021; standard	RPL24	0.009111932580791137	10.74845281743826	0.0001036841744352945	0.9918869972907975	0.9963272177822443
Thalamic Neuron NT-VGLUT	Fiorenzano, 2021; standard	FADS2	0.003647042697416611	6.25030943901803	0.0001067482701284015	0.9917679957885934	0.9963272177822443
Thalamic Neuron NT-VGLUT	Fiorenzano, 2021; standard	FBXO34	0.003225082854871756	5.425788495590069	0.0001098907174564027	0.9916477124697503	0.9963272177822443
Thalamic Neuron NT-VGLUT	Fiorenzano, 2021; standard	MAD2L1BP	-0.2079468952748785	5.119808358017949	0.3503440421437054	0.9914999019667683	0.9963272177822443
Thalamic Neuron NT-VGLUT	Fiorenzano, 2021; standard	HMGB1	0.002940186164045098	10.34222787619191	0.0001208264391174813	0.991241996295707	0.9963272177822443
Thalamic Neuron NT-VGLUT	Fiorenzano, 2021; standard	BMI1	0.004787287829157338	4.746897382636511	0.0001070695203046334	0.9917556187664852	0.9963272177822443
Thalamic Neuron NT-VGLUT	Fiorenzano, 2021; standard	UBE2K	0.002275219469554859	6.988783267253066	9.373879025894805e-05	0.9922858908407587	0.996563511998466
Thalamic Neuron NT-VGLUT	Fiorenzano, 2021; standard	DENR	-0.002400225466156593	6.992703408087173	8.55314429672051e-05	0.992631321562691	0.9967876596086431
Thalamic Neuron NT-VGLUT	Fiorenzano, 2021; standard	HSDL2	-0.003853692357228907	4.139015667114201	7.963450978240093e-05	0.9928898659299346	0.9969245125960702
Thalamic Neuron NT-VGLUT	Fiorenzano, 2021; standard	DNMT3A	-0.002419596961445208	5.984208775179759	7.130022122981615e-05	0.9932721983386071	0.9970863238174534
Thalamic Neuron NT-VGLUT	Fiorenzano, 2021; standard	RPS17	0.009181452885250494	9.763742651621905	6.839648876583802e-05	0.9934123981881193	0.9970863238174534
Thalamic Neuron NT-VGLUT	Fiorenzano, 2021; standard	CPTP	-0.002839843767769003	4.346313816562888	6.828920480982039e-05	0.9934178678799352	0.9970863238174534
Thalamic Neuron NT-VGLUT	Fiorenzano, 2021; standard	STMN3	-0.005889445048115939	6.966118272617717	6.507845129756588e-05	0.9935724302437429	0.9971187195332282
Thalamic Neuron NT-VGLUT	Fiorenzano, 2021; standard	LRRN3	0.003037436291817055	7.099405552362883	5.924745387579164e-05	0.9938671341629395	0.9971579150999803
Thalamic Neuron NT-VGLUT	Fiorenzano, 2021; standard	VPS4A	-0.002265032060183127	6.216111729095759	5.922026739552003e-05	0.9938685413698812	0.9971579150999803
Thalamic Neuron NT-VGLUT	Fiorenzano, 2021; standard	RPL32	-0.00715487669957017	11.36407218511409	5.711790477232907e-05	0.9939783583434683	0.9971579150999803
Thalamic Neuron NT-VGLUT	Fiorenzano, 2021; standard	ZMYND11	0.002221563087097697	6.252204402279629	4.724294166576726e-05	0.9945235647388337	0.997553512127463
Thalamic Neuron NT-VGLUT	Fiorenzano, 2021; standard	DNMT1	-0.001800301401422261	6.251326755201863	4.563830105875087e-05	0.994617372283085	0.997553512127463
Thalamic Neuron NT-VGLUT	Fiorenzano, 2021; standard	RARS2	-0.09294387334149705	6.411332076405177	0.1199206559085519	0.9948713548200009	0.9976855278812307
Thalamic Neuron NT-VGLUT	Fiorenzano, 2021; standard	PPHLN1	0.001224774988545071	6.773188689418074	3.788825310267727e-05	0.9950956386185965	0.9977877320826408
Thalamic Neuron NT-VGLUT	Fiorenzano, 2021; standard	MYEF2	-0.001496237309445533	7.125920740817176	2.72368322666023e-05	0.9958417629232068	0.9984130990871546
Thalamic Neuron NT-VGLUT	Fiorenzano, 2021; standard	DONSON	0.03563773163788183	4.324049470466652	0.008365190940163466	0.996169633512178	0.9985702605131274
Thalamic Neuron NT-VGLUT	Fiorenzano, 2021; standard	NPRL3	0.001563144949319892	5.279722373481903	2.223023881197417e-05	0.9962434472987849	0.9985702605131274
Thalamic Neuron NT-VGLUT	Fiorenzano, 2021; standard	F2R	0.06946707199884339	5.49455578194832	0.0541238492986391	0.9965601626582228	0.9987649417791481
Thalamic Neuron NT-VGLUT	Fiorenzano, 2021; standard	AGL	0.001193353853661703	4.722478352617127	1.648303773500984e-05	0.9967651782278559	0.9988476420388273
Thalamic Neuron NT-VGLUT	Fiorenzano, 2021; standard	RPS3A	-0.003546664136727524	11.32014005916214	1.300031038342983e-05	0.9971271771583889	0.9990876139775748
Thalamic Neuron NT-VGLUT	Fiorenzano, 2021; standard	FASN	0.001427978244916027	5.883411493886793	1.070822328406173e-05	0.9973927008649492	0.9991219965978216
Thalamic Neuron NT-VGLUT	Fiorenzano, 2021; standard	CENPT	0.001491182347280256	5.294339350924513	1.059472402691278e-05	0.9974065553478377	0.9991219965978216
Thalamic Neuron NT-VGLUT	Fiorenzano, 2021; standard	DXO	0.002757679890076001	4.114377569303228	8.700355505854108e-06	0.9976498217815299	0.9992429243098631
Thalamic Neuron NT-VGLUT	Fiorenzano, 2021; standard	SLC38A1	0.000592276183782839	7.585263369457849	6.635165036648535e-06	0.9979476174540656	0.9994184319234156
Thalamic Neuron NT-VGLUT	Fiorenzano, 2021; standard	SLC11A2	0.001249403076026985	4.585059795627144	5.399588713610463e-06	0.9981485462050181	0.9994303876950443
Thalamic Neuron NT-VGLUT	Fiorenzano, 2021; standard	MTERF4	0.08295059248098939	5.48076392918002	0.05641428707588662	0.9982801261313943	0.9994303876950443
Thalamic Neuron NT-VGLUT	Fiorenzano, 2021; standard	RPL4	0.001880641042991709	9.712214793803865	4.407474119825105e-06	0.9983272636468158	0.9994303876950443
Thalamic Neuron NT-VGLUT	Fiorenzano, 2021; standard	CERS4	-0.001083617566940751	5.025223842183415	1.838798376221592e-06	0.9989195619939528	0.9998654323342819
Thalamic Neuron NT-VGLUT	Fiorenzano, 2021; standard	TOR1A	-0.0316957220853856	5.161217940219218	0.007064166044476058	0.9990070734887657	0.9998654323342819
Thalamic Neuron NT-VGLUT	Fiorenzano, 2021; standard	TUBB2A	-4.192697326568305e-05	10.64296297196082	4.226823749371083e-08	0.9998361901558221	0.9999279343237313
Thalamic Neuron NT-VGLUT	Fiorenzano, 2021; standard	AAAS	0.0003437536251305026	5.137485706572238	1.455737767400501e-07	0.9996959993620964	0.9999279343237313
Thalamic Neuron NT-VGLUT	Fiorenzano, 2021; standard	ZBED6	-0.2238393667633902	3.758622291245461	1.266960411537793e-08	0.9999103434266079	0.9999279343237313
Thalamic Neuron NT-VGLUT	Fiorenzano, 2021; standard	RPS12	-0.0004384726446596081	10.91571448973113	2.48394223923418e-07	0.9996028965510264	0.9999279343237313
Thalamic Neuron NT-VGLUT	Fiorenzano, 2021; standard	TWF1	-0.000137689202470713	5.109863562097478	3.165134819695724e-07	0.9995517553405233	0.9999279343237313
Thalamic Neuron NT-VGLUT	Fiorenzano, 2021; standard	ZNF16	-0.001368996901308245	3.984984069858627	2.474998809274958e-07	0.9996036120807723	0.9999279343237313
Thalamic Neuron NT-VGLUT	Fiorenzano, 2021; standard	SCO2	0.3865430030291649	4.675353912852036	8.186082671858136e-09	0.9999279343237313	0.9999279343237313
Thalamic Neuron NT-VGLUT	Huang, 2021	FXYD6	7.458145625180691	8.76502004299318	543.6879690866774	4.112524986472595e-56	3.353352873969754e-52
Thalamic Neuron NT-VGLUT	Huang, 2021	MT-CYB	14.60788172561451	12.38908928599713	436.4168718367952	1.111344942761831e-47	4.530953331639984e-44
Thalamic Neuron NT-VGLUT	Huang, 2021	NEDD8	5.517054061296538	8.834748046663425	197.7263656727116	9.930628573816625e-31	2.699144846363359e-27
Thalamic Neuron NT-VGLUT	Huang, 2021	SYNJ2BP	9.001293624208381	5.643027963716451	179.1156907435364	9.451354252624651e-29	1.926658564397535e-25
Thalamic Neuron NT-VGLUT	Huang, 2021	BLOC1S6	4.256397054424498	6.910367992999954	144.0416617072105	1.010421454297916e-24	1.647795307669042e-21
Thalamic Neuron NT-VGLUT	Huang, 2021	TIA1	3.93321186174862	6.282005951483241	134.2793335419021	1.603677213549913e-23	2.179397333214332e-20
Thalamic Neuron NT-VGLUT	Huang, 2021	SPINT2	5.359971021598319	7.917305189854665	132.4376207236294	2.728218009555979e-23	3.177984235702779e-20
Thalamic Neuron NT-VGLUT	Huang, 2021	ZFP91	9.327095856361199	4.926016755822987	131.3545669243121	1.311186918934137e-22	1.336427267123619e-19
Thalamic Neuron NT-VGLUT	Huang, 2021	VKORC1	5.708812017227102	7.001932302502736	116.3070004455192	3.299886570626664e-21	2.989697232987758e-18
Thalamic Neuron NT-VGLUT	Huang, 2021	MTHFD2	4.168909890149128	5.906820159786472	110.3323124451373	2.086886009013331e-20	1.70164685174947e-17
Thalamic Neuron NT-VGLUT	Huang, 2021	RBM12	9.691945570734758	4.586280805174533	101.7339668419532	3.180235713457793e-19	2.357422000684986e-16
Thalamic Neuron NT-VGLUT	Huang, 2021	HCG18	5.147735354412744	5.540632928570675	100.9624523539412	4.077695722912503e-19	2.770794243719046e-16
Thalamic Neuron NT-VGLUT	Huang, 2021	TAF9	5.691802561477237	7.262454803759107	96.39876511402423	1.800167898448539e-18	1.129120695688414e-15
Thalamic Neuron NT-VGLUT	Huang, 2021	PRMT1	-4.613002928137626	8.567372126979535	94.492542156761	3.372427766796686e-18	1.964198286461441e-15
Thalamic Neuron NT-VGLUT	Huang, 2021	CALM2	3.564818982423641	11.18711693504415	87.38086005180324	3.652834152608101e-17	1.985680645357764e-14
Thalamic Neuron NT-VGLUT	Huang, 2021	NSMCE3	9.785014435832544	5.640858746913709	90.79936090229171	1.074274644585404e-16	5.474772157468366e-14
Thalamic Neuron NT-VGLUT	Huang, 2021	KCTD7	7.321548055520155	4.460494143369307	79.6604336239778	5.232562602430576e-16	2.509783262365819e-13
Thalamic Neuron NT-VGLUT	Huang, 2021	NUDT3	2.835516774662552	7.62259549946936	72.94677113014825	5.669678197900281e-15	2.568364223648827e-12
Thalamic Neuron NT-VGLUT	Huang, 2021	RNASEK-C17orf49	-12.10810246074375	5.731181492612284	71.03821784197541	2.059700214231247e-14	8.839366077285045e-12
Thalamic Neuron NT-VGLUT	Huang, 2021	COMMD7	7.052209414632364	6.435513878258792	65.57259314238608	8.393818868758937e-14	3.422159952793019e-11
Thalamic Neuron NT-VGLUT	Huang, 2021	ZHX1	4.272258489919448	5.686164584958616	64.67993495505289	1.169899889894797e-13	4.542554143905799e-11
Thalamic Neuron NT-VGLUT	Huang, 2021	ZBED5	2.768528681628763	5.805952712652066	63.13607929236009	2.083743153346966e-13	7.72310985108689e-11
Thalamic Neuron NT-VGLUT	Huang, 2021	BANF1	-4.14593041081447	7.95681394106189	62.25452303749143	2.902365605812972e-13	1.028951702165173e-10
Thalamic Neuron NT-VGLUT	Huang, 2021	PIGM	8.19530068763368	4.114342121518085	62.98214848007441	3.357099803305044e-13	1.121833695741912e-10
Thalamic Neuron NT-VGLUT	Huang, 2021	CD59	4.846954527656597	6.063705177918149	61.80408542044712	3.439519547896468e-13	1.121833695741912e-10
Thalamic Neuron NT-VGLUT	Huang, 2021	PNN	2.396058403201517	7.863238309195976	61.1161929682949	4.46068815918306e-13	1.398940432691488e-10
Thalamic Neuron NT-VGLUT	Huang, 2021	LEPROT	4.730973630296357	5.880343616998486	59.41517193077513	8.512757586830901e-13	2.570852791222932e-10
Thalamic Neuron NT-VGLUT	Huang, 2021	SLC35A3	7.344464758176672	4.21200816658415	59.23603164482594	9.114903504478183e-13	2.585039575174181e-10
Thalamic Neuron NT-VGLUT	Huang, 2021	GRB2	1.779519474682385	7.371958311165652	59.2134550155046	9.193788040231942e-13	2.585039575174181e-10
Thalamic Neuron NT-VGLUT	Huang, 2021	ACTB	-3.377370328866039	11.96683851625811	58.92911306494764	1.02485092015529e-12	2.785544800982079e-10
Thalamic Neuron NT-VGLUT	Huang, 2021	RERE	-2.962672262363008	8.37383513430949	55.9663337321373	3.204233951786748e-12	8.428168917054563e-10
Thalamic Neuron NT-VGLUT	Huang, 2021	ZNF655	6.480968737296267	5.153213066963087	58.01095488801755	3.337179249413798e-12	8.503549874912535e-10
Thalamic Neuron NT-VGLUT	Huang, 2021	SOD2	5.689763304651744	5.531293824352772	55.17728534136053	4.352051488272625e-12	1.075352358647727e-09
Thalamic Neuron NT-VGLUT	Huang, 2021	PTPRS	-7.62800692328701	7.911835381540917	55.09245238149148	4.497990665499312e-12	1.078723996661217e-09
Thalamic Neuron NT-VGLUT	Huang, 2021	PABPC1	2.403072734482933	8.663914956335503	53.65222332516218	7.88973012808589e-12	1.83808169898321e-09
Thalamic Neuron NT-VGLUT	Huang, 2021	SENP6	2.259966312605812	6.667836204330455	53.57777161164442	8.123101227024283e-12	1.839882427921e-09
Thalamic Neuron NT-VGLUT	Huang, 2021	SSBP2	-2.969180072561919	7.639469636734949	53.42872683300881	8.611492416102213e-12	1.897786734078309e-09
Thalamic Neuron NT-VGLUT	Huang, 2021	COA3	-10.90034399137417	7.569774938386814	53.21482858918807	1.000491784283669e-11	2.14684473922343e-09
Thalamic Neuron NT-VGLUT	Huang, 2021	PPP2CA	3.406346052919828	7.379122843996144	52.69909990847665	1.146728336987293e-11	2.397544323024202e-09
Thalamic Neuron NT-VGLUT	Huang, 2021	DCC	-4.248829646521979	8.456598626201755	52.57260916070393	1.205221130818632e-11	2.456843275173781e-09
Thalamic Neuron NT-VGLUT	Huang, 2021	FMN2	-10.92663563165247	6.333241636791106	52.57420777374854	1.285109024853276e-11	2.555799753330149e-09
Thalamic Neuron NT-VGLUT	Huang, 2021	SUMO2	2.249172530003598	10.07910681388795	52.2743177384303	1.355404707946284e-11	2.605275663290604e-09
Thalamic Neuron NT-VGLUT	Huang, 2021	TPM3	1.848064418940276	7.686152762443175	52.2399403665132	1.373888318880255e-11	2.605275663290604e-09
Thalamic Neuron NT-VGLUT	Huang, 2021	EIF3L	-5.996184050168686	8.530907212861484	52.12991565646738	1.434777341473431e-11	2.615330193025724e-09
Thalamic Neuron NT-VGLUT	Huang, 2021	PTPRG	-6.429831602520711	7.158027267214199	52.11482509847982	1.443338958623468e-11	2.615330193025724e-09
Thalamic Neuron NT-VGLUT	Huang, 2021	PTMA	-2.523956914691456	12.04941969647073	51.71793284557608	1.68806871957487e-11	2.992285291176845e-09
Thalamic Neuron NT-VGLUT	Huang, 2021	RAD21	1.899897024502267	7.620234678192775	51.40796157857726	1.908107002603923e-11	3.310362659411147e-09
Thalamic Neuron NT-VGLUT	Huang, 2021	CASC15	-12.20811014669752	7.283762355279334	51.28563562582856	2.131267329006869e-11	3.620490375150418e-09
Thalamic Neuron NT-VGLUT	Huang, 2021	CTNNA2	-3.417819235993049	8.161531239458753	50.87431382563409	2.357192911485951e-11	3.922561428623764e-09
Thalamic Neuron NT-VGLUT	Huang, 2021	SPTSSA	7.544278251547921	5.900965537179776	50.36516270331435	2.885286181823652e-11	4.705324705318012e-09
Thalamic Neuron NT-VGLUT	Huang, 2021	PRDX2	-3.151772055162702	9.923440907292509	49.63463173104029	3.85944482056737e-11	6.155780459391839e-09
Thalamic Neuron NT-VGLUT	Huang, 2021	SNAP25-AS1	-11.92418281648727	5.438806562844587	49.81713314186451	3.925687808295016e-11	6.155780459391839e-09
Thalamic Neuron NT-VGLUT	Huang, 2021	BRI3BP	4.827347976796361	3.790447772666862	49.51330088127793	4.050884078611276e-11	6.232246939055915e-09
Thalamic Neuron NT-VGLUT	Huang, 2021	SLIRP	-12.32724831078555	8.246305294289739	49.10572114589777	5.051265011301415e-11	7.627410167065137e-09
Thalamic Neuron NT-VGLUT	Huang, 2021	TMEM251	6.95444237931333	5.350692762839526	48.55501713327076	5.943392753491326e-11	8.811349911266957e-09
Thalamic Neuron NT-VGLUT	Huang, 2021	MRPL12	7.238500451052595	5.855928720750739	48.41260438561063	8.268054353743045e-11	1.203887771436086e-08
Thalamic Neuron NT-VGLUT	Huang, 2021	NRN1	-6.358043062517558	8.796828784021358	47.68853956857377	8.418354449266293e-11	1.204267757531884e-08
Thalamic Neuron NT-VGLUT	Huang, 2021	OPTN	2.175418886485112	7.082535111635537	47.33490945775704	9.707640153133925e-11	1.364760307045759e-08
Thalamic Neuron NT-VGLUT	Huang, 2021	MT-ND6	8.17059532031786	6.45158183936821	47.81266506663943	1.046317147376829e-10	1.446045766052655e-08
Thalamic Neuron NT-VGLUT	Huang, 2021	TTC28	-4.258231148721511	6.723924507117292	46.94238521408939	1.137445166730586e-10	1.522252938898664e-08
Thalamic Neuron NT-VGLUT	Huang, 2021	ARL6IP4	-10.45660697711554	7.185728852563394	47.07294898543964	1.13879604209981e-10	1.522252938898664e-08
Thalamic Neuron NT-VGLUT	Huang, 2021	FAM155A	-3.502384908514487	8.09584334335474	46.54652704518724	1.334947647417449e-10	1.727803669371727e-08
Thalamic Neuron NT-VGLUT	Huang, 2021	NLGN1	-4.749442362739317	7.462063951256509	46.55076901665011	1.332657080169744e-10	1.727803669371727e-08
Thalamic Neuron NT-VGLUT	Huang, 2021	IER3IP1	7.206620619414164	6.7456134725984	46.41702679824373	1.406825905708409e-10	1.79238413049162e-08
Thalamic Neuron NT-VGLUT	Huang, 2021	IRGQ	5.665112503095538	5.489608529525438	46.32573322937793	1.459840511313782e-10	1.831313773731165e-08
Thalamic Neuron NT-VGLUT	Huang, 2021	APC	2.515004341813709	7.562231938943559	45.90292251092549	1.733010085129028e-10	2.141055186991226e-08
Thalamic Neuron NT-VGLUT	Huang, 2021	SDHAF2	5.921907638589525	5.517285078279433	45.8262847567715	1.787806242112039e-10	2.175786880325607e-08
Thalamic Neuron NT-VGLUT	Huang, 2021	NUP62	5.490193396378875	5.552960036392336	54.38103593336704	2.114565626469341e-10	2.535612958563383e-08
Thalamic Neuron NT-VGLUT	Huang, 2021	NGRN	6.372576489923601	5.517827596514202	44.6231113940079	2.918994849206516e-10	3.449490434844918e-08
Thalamic Neuron NT-VGLUT	Huang, 2021	KIF3B	3.121991955841278	5.811586887395957	44.44102965718117	3.144590977992064e-10	3.662999262078183e-08
Thalamic Neuron NT-VGLUT	Huang, 2021	USP14	1.763869602696204	6.999220340183955	44.37920407281691	3.22514061049967e-10	3.703915005354128e-08
Thalamic Neuron NT-VGLUT	Huang, 2021	CCSER1	-4.905163445166288	7.91676829859867	43.11723697283014	5.413739248185324e-10	6.13105969856988e-08
Thalamic Neuron NT-VGLUT	Huang, 2021	ERH	-2.214859596275327	9.283690040273084	42.44149243554386	7.153730764466581e-10	7.902083859784551e-08
Thalamic Neuron NT-VGLUT	Huang, 2021	GAPDH	-2.58273593329433	11.36804530759172	42.43552845229969	7.171378533530252e-10	7.902083859784551e-08
Thalamic Neuron NT-VGLUT	Huang, 2021	DNAJB6	-2.83065320743269	8.95908178519906	42.26943322465939	7.680973337829489e-10	8.22505890425646e-08
Thalamic Neuron NT-VGLUT	Huang, 2021	IFT43	-9.897214352215876	6.552271862836895	42.35163938248265	7.767102472746473e-10	8.22505890425646e-08
Thalamic Neuron NT-VGLUT	Huang, 2021	TSNAX	4.752190676309102	6.202343042762008	42.29533972660952	7.599140597400198e-10	8.22505890425646e-08
Thalamic Neuron NT-VGLUT	Huang, 2021	ADGRL3	-4.451240203220734	8.020590893751512	42.88191580402696	8.73593262510547e-10	9.132409567321794e-08
Thalamic Neuron NT-VGLUT	Huang, 2021	SPCS2	-2.88611569156344	8.421745837401458	41.67554027877435	9.822503763947145e-10	1.013831591028165e-07
Thalamic Neuron NT-VGLUT	Huang, 2021	SHTN1	3.469275772538867	6.699495581166698	42.41339212810401	1.052598952382328e-09	1.072861482215688e-07
Thalamic Neuron NT-VGLUT	Huang, 2021	NOVA1	-3.589999909415545	8.854841808042298	41.39155523679644	1.105114667333466e-09	1.112482098449023e-07
Thalamic Neuron NT-VGLUT	Huang, 2021	ZFAND3	-2.870577306044199	6.914835759597151	41.18773295496163	1.202788840955497e-09	1.196041488920868e-07
Thalamic Neuron NT-VGLUT	Huang, 2021	CLIP1	2.07831809099509	6.436177772107666	41.05594025566053	1.270553960744106e-09	1.248204457338245e-07
Thalamic Neuron NT-VGLUT	Huang, 2021	ZNF770	2.158683690937862	6.365716491211812	43.00407341058357	1.294549348561532e-09	1.256637546210801e-07
Thalamic Neuron NT-VGLUT	Huang, 2021	SERINC1	1.79270239922515	8.025070248457217	40.7490827979554	1.443703134250456e-09	1.384935924315085e-07
Thalamic Neuron NT-VGLUT	Huang, 2021	SRP14	-2.296435967834511	10.65004846838579	40.529348504416	1.582204671823361e-09	1.500150801633452e-07
Thalamic Neuron NT-VGLUT	Huang, 2021	TMED7	6.90524737172399	5.433530581149675	40.39230484978661	1.675321473066441e-09	1.570180608205029e-07
Thalamic Neuron NT-VGLUT	Huang, 2021	RASGEF1B	-6.571387035654382	7.889215057038323	40.26829169665568	1.764359979647158e-09	1.634839917504878e-07
Thalamic Neuron NT-VGLUT	Huang, 2021	EIF3A	1.972955562360497	7.353776775465666	40.10579949422063	1.88832077817776e-09	1.730041306209152e-07
Thalamic Neuron NT-VGLUT	Huang, 2021	LRRTM4	-11.62652177468585	6.6372191439112	39.89809495272169	2.145443241557859e-09	1.94377157685142e-07
Thalamic Neuron NT-VGLUT	Huang, 2021	RDH11	2.466134524523361	7.015660720480163	39.7570476497656	2.184988104923442e-09	1.957845385444588e-07
Thalamic Neuron NT-VGLUT	Huang, 2021	DNTTIP2	2.263666866924388	6.377761829394966	38.97214884415322	3.037337473597241e-09	2.634728697841692e-07
Thalamic Neuron NT-VGLUT	Huang, 2021	EIF4A1	-6.355417546395581	8.534800496638457	38.98834150607365	3.016728028449556e-09	2.634728697841692e-07
Thalamic Neuron NT-VGLUT	Huang, 2021	SEMA6D	-3.587412846850212	7.360583395888862	38.97645851228689	3.031838401755713e-09	2.634728697841692e-07
Thalamic Neuron NT-VGLUT	Huang, 2021	GOLGB1	2.699498591224821	7.400076653642253	38.93597572339539	3.083893705963428e-09	2.646954660886926e-07
Thalamic Neuron NT-VGLUT	Huang, 2021	FBXL7	-5.165050725868534	5.876473274528485	38.82664705395619	3.229042661513044e-09	2.742668110622641e-07
Thalamic Neuron NT-VGLUT	Huang, 2021	CACNA2D1	-3.838220934522803	8.350044650613588	38.59180348167732	3.564659574688177e-09	2.975623982260885e-07
Thalamic Neuron NT-VGLUT	Huang, 2021	FSIP2	5.030572035032565	5.413638852788558	38.58406837403783	3.576295686308153e-09	2.975623982260885e-07
Thalamic Neuron NT-VGLUT	Huang, 2021	CHURC1	2.993678790936328	6.627358529144408	38.04874651218641	4.482540704962765e-09	3.687053372302204e-07
Thalamic Neuron NT-VGLUT	Huang, 2021	ZNF605	3.932033153505982	4.904499530083734	38.02812296654594	4.521772592963213e-09	3.687053372302204e-07
Thalamic Neuron NT-VGLUT	Huang, 2021	RAN	-2.157740642615087	9.289133770575019	37.76635502992541	5.051022242432692e-09	4.052873398027541e-07
Thalamic Neuron NT-VGLUT	Huang, 2021	IMMP2L	-5.344551433608392	5.838544727871591	37.75757645601256	5.069819556031508e-09	4.052873398027541e-07
Thalamic Neuron NT-VGLUT	Huang, 2021	AUTS2	-2.846195053907518	8.784925437814104	37.41019095385183	5.87341208025727e-09	4.64968952450658e-07
Thalamic Neuron NT-VGLUT	Huang, 2021	AKAP6	-3.442475914920684	7.333670398026966	37.19654798549728	6.430515778871887e-09	5.011774242754799e-07
Thalamic Neuron NT-VGLUT	Huang, 2021	CCDC88A	2.090321966372152	7.91073040455827	37.18806113181449	6.453719591479689e-09	5.011774242754799e-07
Thalamic Neuron NT-VGLUT	Huang, 2021	PAM	-3.161107951845693	7.82702235140802	36.94628662127059	7.151596208295858e-09	5.403822687297308e-07
Thalamic Neuron NT-VGLUT	Huang, 2021	ZBTB8B	8.073851747021614	3.906394281968229	37.36016747056239	7.157381042777892e-09	5.403822687297308e-07
Thalamic Neuron NT-VGLUT	Huang, 2021	SUMF1	-10.3107057742485	4.982184221519643	37.07113356325501	7.030560977959271e-09	5.403822687297308e-07
Thalamic Neuron NT-VGLUT	Huang, 2021	ZC3H13	1.934782535191801	7.722202775582912	36.91991876354871	7.23218810422446e-09	5.410207504756537e-07
Thalamic Neuron NT-VGLUT	Huang, 2021	UNC119	5.672034340213779	6.614728799476393	36.89508045157016	7.308945978115423e-09	5.41792231868665e-07
Thalamic Neuron NT-VGLUT	Huang, 2021	SMARCB1	-2.936662759523853	7.786158588804295	36.87238200086148	7.379812162811269e-09	5.421170123924602e-07
Thalamic Neuron NT-VGLUT	Huang, 2021	AP1S1	-4.019711100709473	7.862101788667669	36.5595560616438	8.430436304985823e-09	6.137658717040572e-07
Thalamic Neuron NT-VGLUT	Huang, 2021	CHAC1	4.454534830285456	3.815695563488458	36.47014518034008	8.757682900410814e-09	6.319481979641572e-07
Thalamic Neuron NT-VGLUT	Huang, 2021	NOL8	2.766922029042951	5.163915953944917	36.44047522941018	8.869094389806725e-09	6.343736460919653e-07
Thalamic Neuron NT-VGLUT	Huang, 2021	EMC6	-10.09518707006851	7.020898680197951	36.24133989603175	9.994810882027746e-09	7.086755472352543e-07
Thalamic Neuron NT-VGLUT	Huang, 2021	ST13	-1.956930133045436	8.48842883410414	36.01773668022143	1.062174705694797e-08	7.436208448405426e-07
Thalamic Neuron NT-VGLUT	Huang, 2021	UBE2F	5.577815674502721	5.237826899229434	36.00711117861259	1.067005627254642e-08	7.436208448405426e-07
Thalamic Neuron NT-VGLUT	Huang, 2021	MAML2	-11.21845972507548	5.914815616306112	35.9972080899181	1.108805476221887e-08	7.662033773824801e-07
Thalamic Neuron NT-VGLUT	Huang, 2021	RBM8A	-2.035696096639801	8.164509869122655	35.66760549464671	1.233658831571451e-08	8.453154716498833e-07
Thalamic Neuron NT-VGLUT	Huang, 2021	C9orf16	-3.376448278856768	8.14992846884465	35.50005307451653	1.325387719485595e-08	8.705744901018239e-07
Thalamic Neuron NT-VGLUT	Huang, 2021	MLF1	-10.01867935342837	6.557829535711365	35.58968043399317	1.318990011603296e-08	8.705744901018239e-07
Thalamic Neuron NT-VGLUT	Huang, 2021	CKAP5	2.077271761835449	6.174883620532878	35.49860955907889	1.326207294135352e-08	8.705744901018239e-07
Thalamic Neuron NT-VGLUT	Huang, 2021	PSMA2	5.977534833065715	7.427200467969361	35.5688511643779	1.286915544056039e-08	8.705744901018239e-07
Thalamic Neuron NT-VGLUT	Huang, 2021	YWHAB	1.729805218975093	9.32769981401982	35.55848492261371	1.292639226977928e-08	8.705744901018239e-07
Thalamic Neuron NT-VGLUT	Huang, 2021	EDF1	-1.770364987515943	9.037031528067347	35.48391086882533	1.33458193846858e-08	8.705744901018239e-07
Thalamic Neuron NT-VGLUT	Huang, 2021	WWOX	-10.39760974057122	5.538109167217653	35.41008540723102	1.424022379092682e-08	9.215459110414072e-07
Thalamic Neuron NT-VGLUT	Huang, 2021	NOLC1	2.589085190142874	6.047760944420119	34.96038535711312	1.670541964904061e-08	1.072566864710844e-06
Thalamic Neuron NT-VGLUT	Huang, 2021	DPYD	-11.131204780732	6.385499277474226	34.98801840883306	1.705476691568701e-08	1.086441948675874e-06
Thalamic Neuron NT-VGLUT	Huang, 2021	PRNP	2.751525429055845	6.531111118782436	34.86392586014595	1.741221381326388e-08	1.100613887080261e-06
Thalamic Neuron NT-VGLUT	Huang, 2021	NME7	-4.73618462466819	6.440036258656928	34.80547850189022	1.785513619702775e-08	1.119929081158187e-06
Thalamic Neuron NT-VGLUT	Huang, 2021	ZNF37A	7.059561538596149	5.240788711262806	34.52953053935051	2.010552060523082e-08	1.251453549733222e-06
Thalamic Neuron NT-VGLUT	Huang, 2021	GPHN	-2.889200021424531	7.226709796610344	34.47201815906372	2.060959207221453e-08	1.266510191378557e-06
Thalamic Neuron NT-VGLUT	Huang, 2021	SNRPG	-2.739501231936841	8.3068433912779	34.46656295501004	2.065806419589748e-08	1.266510191378557e-06
Thalamic Neuron NT-VGLUT	Huang, 2021	ROBO1	-4.496146023958199	8.498154360655713	34.16887540528972	2.348597996595922e-08	1.429139407779339e-06
Thalamic Neuron NT-VGLUT	Huang, 2021	AKAP12	2.39317732343009	6.983401797352003	34.14017896522225	2.377851067915805e-08	1.436222045021146e-06
Thalamic Neuron NT-VGLUT	Huang, 2021	ZNF664	4.841887594473217	5.200859590114892	34.06910489299293	2.451902608346052e-08	1.470059843268655e-06
Thalamic Neuron NT-VGLUT	Huang, 2021	CBLN1	4.964408861880458	5.149274300759939	33.72650048608875	2.842996314555681e-08	1.692101602108542e-06
Thalamic Neuron NT-VGLUT	Huang, 2021	HSPA9	2.049836526323478	7.569691645949029	33.64979561564521	2.938885945979221e-08	1.736498261124244e-06
Thalamic Neuron NT-VGLUT	Huang, 2021	MAGI2	-3.531818902745851	7.51484718876934	33.27762951848039	3.452770312670678e-08	2.025459649605519e-06
Thalamic Neuron NT-VGLUT	Huang, 2021	CLNS1A	-3.011753370353027	6.969150160020827	33.22893512127913	3.526428981367603e-08	2.053892993862245e-06
Thalamic Neuron NT-VGLUT	Huang, 2021	VHL	2.703910096896367	5.495440146195242	33.21036028278878	3.554944149448573e-08	2.055816637915154e-06
Thalamic Neuron NT-VGLUT	Huang, 2021	RBMXL1	4.627328402103739	4.822531265268121	33.11683965064751	3.702099963252483e-08	2.125839654954982e-06
Thalamic Neuron NT-VGLUT	Huang, 2021	ATP6V0D1	-3.249615833372393	7.159772784794812	33.01660309982572	3.86668308292439e-08	2.204820549522062e-06
Thalamic Neuron NT-VGLUT	Huang, 2021	PTPN11	2.630662216627825	5.935977550064419	32.97231516650503	3.941743370767272e-08	2.219067378183864e-06
Thalamic Neuron NT-VGLUT	Huang, 2021	UBE2W	5.845508911002393	5.715271975586787	32.96977251054094	3.946097250878837e-08	2.219067378183864e-06
Thalamic Neuron NT-VGLUT	Huang, 2021	TPI1	-3.504303554687839	9.801481552283816	32.87577705008493	4.110513794335937e-08	2.276734581659817e-06
Thalamic Neuron NT-VGLUT	Huang, 2021	NPAS3	-6.133247412085921	7.104184194069812	32.87334255627594	4.114863167258307e-08	2.276734581659817e-06
Thalamic Neuron NT-VGLUT	Huang, 2021	CHD4	1.98338666803612	7.646415319328271	32.85190615568286	4.153362383696223e-08	2.276734581659817e-06
Thalamic Neuron NT-VGLUT	Huang, 2021	PTK2	-3.416444620955458	6.681174007621258	32.84804711378138	4.160331771735501e-08	2.276734581659817e-06
Thalamic Neuron NT-VGLUT	Huang, 2021	TMEM59	-1.895118002693458	8.321638665847876	32.74199479652324	4.356567466863455e-08	2.368230074986974e-06
Thalamic Neuron NT-VGLUT	Huang, 2021	SH3BGRL3	-2.921313224757137	8.330112512269437	32.71719436561016	4.403794153819434e-08	2.378048843062494e-06
Thalamic Neuron NT-VGLUT	Huang, 2021	ILF3	1.515774378906094	7.609384244580633	32.69701663750899	4.442600279236899e-08	2.383221228743268e-06
Thalamic Neuron NT-VGLUT	Huang, 2021	FEM1B	2.598724379812928	5.835823941711275	32.64809342924573	4.538134293170561e-08	2.418558629183841e-06
Thalamic Neuron NT-VGLUT	Huang, 2021	MRFAP1L1	1.882495564892999	6.570108538987417	32.60571473787994	4.622569106663999e-08	2.447560291931055e-06
Thalamic Neuron NT-VGLUT	Huang, 2021	ARRDC3	-4.530944917665691	7.103149955807822	32.56031425444714	4.714790914291882e-08	2.480284200976517e-06
Thalamic Neuron NT-VGLUT	Huang, 2021	ERBB4	-5.983350278436119	8.087874988517223	32.50725120155211	4.824942553630259e-08	2.521960357839816e-06
Thalamic Neuron NT-VGLUT	Huang, 2021	COX6A1	2.459347408671335	9.853375274443888	32.18415409493085	5.554259944688628e-08	2.884677426050387e-06
Thalamic Neuron NT-VGLUT	Huang, 2021	NDUFV2	-3.232316238253381	8.008016111088757	32.09388250074582	5.777319634284351e-08	2.981535715060418e-06
Thalamic Neuron NT-VGLUT	Huang, 2021	FARS2	-9.800723177037282	5.330368749995654	32.11261843732904	5.893447125951624e-08	3.022337601572927e-06
Thalamic Neuron NT-VGLUT	Huang, 2021	CTSD	6.16866989428068	5.588337675641903	31.971600765736	6.094022208456699e-08	3.105666067984745e-06
Thalamic Neuron NT-VGLUT	Huang, 2021	RALYL	-5.049065345122766	7.412288902439765	31.95103228553296	6.148995827282045e-08	3.114218135134025e-06
Thalamic Neuron NT-VGLUT	Huang, 2021	FBXO9	2.523286445050613	5.794720984202953	31.88563295542691	6.327149654284766e-08	3.184665325989999e-06
Thalamic Neuron NT-VGLUT	Huang, 2021	CLN5	5.024910636326934	4.308518884011865	36.25896269395017	6.956405243439896e-08	3.479909715031221e-06
Thalamic Neuron NT-VGLUT	Huang, 2021	LHX5-AS1	-13.99152214450574	8.133225121128456	32.25318418573177	7.089536881963867e-08	3.524883154605693e-06
Thalamic Neuron NT-VGLUT	Huang, 2021	UBE2E3	-2.042666821558553	8.838000783752955	31.52065590334024	7.421893104443142e-08	3.667764628704811e-06
Thalamic Neuron NT-VGLUT	Huang, 2021	DYNLL1	-1.973040803532169	10.25667792339061	31.29780594277123	8.182806568050898e-08	4.001276358431126e-06
Thalamic Neuron NT-VGLUT	Huang, 2021	ASTN2	-11.14784758699583	6.091882961997346	31.3559063964053	8.194912335761567e-08	4.001276358431126e-06
Thalamic Neuron NT-VGLUT	Huang, 2021	RBM7	6.201834873897605	5.542438857053776	31.21262657336875	8.494113372594682e-08	4.122678597627205e-06
Thalamic Neuron NT-VGLUT	Huang, 2021	LRRC4C	-4.91784054593696	7.072485583513375	31.19137707067446	8.573626876124313e-08	4.136648138930039e-06
Thalamic Neuron NT-VGLUT	Huang, 2021	ATG4B	-9.668316825995928	5.89012557952519	38.18403505084898	9.03751682922633e-08	4.334818366206559e-06
Thalamic Neuron NT-VGLUT	Huang, 2021	ANKRD12	1.950594264347411	8.64948007339177	30.93799177542403	9.581952515843517e-08	4.569078410186435e-06
Thalamic Neuron NT-VGLUT	Huang, 2021	STARD4-AS1	-10.84007856347658	6.160418569425697	30.97096506030539	9.696518329167639e-08	4.59682618930424e-06
Thalamic Neuron NT-VGLUT	Huang, 2021	RTN4	1.273356332132598	10.23941988334177	30.87036878831257	9.870817520573258e-08	4.652407286864412e-06
Thalamic Neuron NT-VGLUT	Huang, 2021	BSG	-3.848242836823391	8.271295894200453	30.68977736296523	1.06862486119934e-07	5.007797194378976e-06
Thalamic Neuron NT-VGLUT	Huang, 2021	EBF1	-6.223376658619089	7.417596805988007	30.61651141522741	1.103622937380963e-07	5.142252246516782e-06
Thalamic Neuron NT-VGLUT	Huang, 2021	TRAPPC5	-10.55969712262206	5.027493426081496	30.46524045256563	1.21021240793157e-07	5.602573378511628e-06
Thalamic Neuron NT-VGLUT	Huang, 2021	SLC35F6	6.803932712612268	3.973605220483476	30.39593991870607	1.216158312480449e-07	5.602573378511628e-06
Thalamic Neuron NT-VGLUT	Huang, 2021	ADCY1	3.588687716036745	4.983223036658636	30.18557199441559	1.334314694534877e-07	6.112360684964825e-06
Thalamic Neuron NT-VGLUT	Huang, 2021	TCF12	-3.494633546357136	6.724599913842293	30.07825657754385	1.399004233896766e-07	6.372894147035883e-06
Thalamic Neuron NT-VGLUT	Huang, 2021	VPS33A	4.431623395458113	4.510095511957363	31.98685824816832	1.420738566842498e-07	6.435945707796515e-06
Thalamic Neuron NT-VGLUT	Huang, 2021	NXN	-10.67758143460482	5.496010733861955	29.92369301994848	1.535459257409179e-07	6.917201538626764e-06
Thalamic Neuron NT-VGLUT	Huang, 2021	KLF12	-3.964012031816342	6.650884846321481	29.56275933079056	1.756956608317529e-07	7.87155174957205e-06
Thalamic Neuron NT-VGLUT	Huang, 2021	SLC38A1	1.550983795626385	7.585263369457849	29.52685477932527	1.785103238705765e-07	7.953951807872572e-06
Thalamic Neuron NT-VGLUT	Huang, 2021	RBFA	4.77438243164761	5.28622499718108	30.80754906889569	1.867761254372218e-07	8.277024602256014e-06
Thalamic Neuron NT-VGLUT	Huang, 2021	REPIN1	6.183857102083581	5.34146816343113	32.93629824027615	1.972803317477489e-07	8.695263919303486e-06
Thalamic Neuron NT-VGLUT	Huang, 2021	NAV3	-3.591634124314505	7.395286570641789	29.25371380555457	2.014740113752324e-07	8.832360692223898e-06
Thalamic Neuron NT-VGLUT	Huang, 2021	SEC61G	-2.669559294954484	9.483131608960056	29.15608374283306	2.103896978030581e-07	9.173890887091635e-06
Thalamic Neuron NT-VGLUT	Huang, 2021	BLOC1S1	-5.128319001525414	7.106013117710555	29.01555770931597	2.23929467712961e-07	9.712345104954704e-06
Thalamic Neuron NT-VGLUT	Huang, 2021	ZNF821	-2.795795757405593	6.684461883908899	28.96912201546811	2.285950006861623e-07	9.86224145817443e-06
Thalamic Neuron NT-VGLUT	Huang, 2021	WTAP	-2.79862713714085	7.155694999579632	28.74779446131732	2.522230714614324e-07	1.082435223524484e-05
Thalamic Neuron NT-VGLUT	Huang, 2021	PSMB4	1.669400475428416	7.132200050499664	28.62354038638761	2.665576386899873e-07	1.137963866951914e-05
Thalamic Neuron NT-VGLUT	Huang, 2021	EEF1E1	3.131141138542424	6.735605028196304	28.53195736334838	2.776492384529022e-07	1.179141609554669e-05
Thalamic Neuron NT-VGLUT	Huang, 2021	POLR2C	-4.760886446639232	6.70112805555902	28.47235235071804	2.851180956648599e-07	1.204587021788222e-05
Thalamic Neuron NT-VGLUT	Huang, 2021	YWHAQ	-1.956197790359918	10.03606898926475	28.24362464270066	3.157191115418358e-07	1.326996719336149e-05
Thalamic Neuron NT-VGLUT	Huang, 2021	MSANTD3	3.000734480210427	5.828765667825879	28.20224367878751	3.216011468931562e-07	1.344787565008613e-05
Thalamic Neuron NT-VGLUT	Huang, 2021	AGGF1	4.289911835062012	5.55565061786167	28.16443863069291	3.270719167688536e-07	1.3606859231292e-05
Thalamic Neuron NT-VGLUT	Huang, 2021	FRMD5	-3.62909632301371	6.219676680700942	27.9759042528398	3.5579587883726e-07	1.470839102723067e-05
Thalamic Neuron NT-VGLUT	Huang, 2021	ALDOA	-11.75150354347991	9.175595112116822	28.01690308725939	3.571573980122237e-07	1.470839102723067e-05
Thalamic Neuron NT-VGLUT	Huang, 2021	DENND4C	-9.684682921067402	5.112113364704451	27.97780174253129	3.634304972191557e-07	1.484565403695872e-05
Thalamic Neuron NT-VGLUT	Huang, 2021	TSC1	2.467101957843106	4.928518022246052	27.92407171100762	3.641318135138268e-07	1.484565403695872e-05
Thalamic Neuron NT-VGLUT	Huang, 2021	TMEM30A	2.226954827473612	6.286454279866392	27.91157532876037	3.661709731428758e-07	1.48545179851095e-05
Thalamic Neuron NT-VGLUT	Huang, 2021	YWHAE	-1.503329775015772	10.09159983590181	27.89961750763183	3.681330838970115e-07	1.48601839905754e-05
Thalamic Neuron NT-VGLUT	Huang, 2021	MAPKAPK5-AS1	-9.284579767957604	5.921552862411056	27.89506251516556	3.770752102778905e-07	1.514616386505379e-05
Thalamic Neuron NT-VGLUT	Huang, 2021	HMGN1	-1.605542001319517	9.217194912959421	27.81066728547865	3.83066939613337e-07	1.531141090983897e-05
Thalamic Neuron NT-VGLUT	Huang, 2021	SLC25A11	-3.712814994641342	6.673814784835328	27.73588061179598	3.960971152632435e-07	1.575500428222677e-05
Thalamic Neuron NT-VGLUT	Huang, 2021	TMA7	-2.311678600018076	9.313820040295708	27.65214542583298	4.112203186816823e-07	1.627713824529338e-05
Thalamic Neuron NT-VGLUT	Huang, 2021	C9orf78	1.475462064515441	6.821621396878625	27.59605798809859	4.216761069547771e-07	1.661037186526209e-05
Thalamic Neuron NT-VGLUT	Huang, 2021	CDKAL1	-4.940893077097607	5.843306379212854	27.42347931288915	4.555691852139839e-07	1.771540847011511e-05
Thalamic Neuron NT-VGLUT	Huang, 2021	TMEM161B-AS1	-10.67080708952926	7.179787637843837	27.46107297813521	4.576337470592659e-07	1.771540847011511e-05
Thalamic Neuron NT-VGLUT	Huang, 2021	CTNNB1	-4.333139583313472	8.429127635331515	27.41187964214734	4.579439319560761e-07	1.771540847011511e-05
Thalamic Neuron NT-VGLUT	Huang, 2021	PTPRN2	-3.680742317350968	6.972421293168107	27.40956485770218	4.584193263667265e-07	1.771540847011511e-05
Thalamic Neuron NT-VGLUT	Huang, 2021	AFG3L2	2.203715756534743	5.739938277462111	27.33851067361296	4.732578100457154e-07	1.82025669014753e-05
Thalamic Neuron NT-VGLUT	Huang, 2021	TNRC6A	-2.2585323699396	7.063691261256013	27.17515594233653	5.092449297064147e-07	1.94947566048174e-05
Thalamic Neuron NT-VGLUT	Huang, 2021	PRRC2C	1.906064843117778	8.309404716264998	27.07914145087122	5.31678694565174e-07	2.025844895086182e-05
Thalamic Neuron NT-VGLUT	Huang, 2021	YWHAZ	1.518855442954993	9.048849798770062	27.03662950458915	5.419290264914559e-07	2.055297340470387e-05
Thalamic Neuron NT-VGLUT	Huang, 2021	PBX1	-2.419611252801828	8.557509945711681	27.01433269388145	5.473849887493296e-07	2.066378332528719e-05
Thalamic Neuron NT-VGLUT	Huang, 2021	KAZN	-5.168114060171238	6.616678345971808	27.00083247267132	5.507154742741603e-07	2.069370496420047e-05
Thalamic Neuron NT-VGLUT	Huang, 2021	BIVM	5.725267294359989	4.844257015122346	26.92038002286199	5.709932740632114e-07	2.135724383812581e-05
Thalamic Neuron NT-VGLUT	Huang, 2021	CHERP	5.948326588843551	4.956221801182814	29.16993882013875	5.843869211886767e-07	2.163965546696939e-05
Thalamic Neuron NT-VGLUT	Huang, 2021	RUFY3	1.173342188272811	8.424279562993831	26.8607670488491	5.865052560951969e-07	2.163965546696939e-05
Thalamic Neuron NT-VGLUT	Huang, 2021	KIDINS220	1.817292730815108	8.381065617789323	26.87866812799335	5.818028413267352e-07	2.163965546696939e-05
Thalamic Neuron NT-VGLUT	Huang, 2021	PHLPP1	-10.05788832471404	5.563261952564811	26.86573760042754	5.973539118109049e-07	2.194064773381134e-05
Thalamic Neuron NT-VGLUT	Huang, 2021	ARID1B	-2.997663205336716	7.083630978951761	26.74162361271357	6.187998247981041e-07	2.262642946817821e-05
Thalamic Neuron NT-VGLUT	Huang, 2021	OST4	-2.317121749258278	8.84721844685206	26.63091855791049	6.504213610413823e-07	2.367649900862246e-05
Thalamic Neuron NT-VGLUT	Huang, 2021	TENM3	-3.620980308629479	6.783980411563605	26.61421170006901	6.553337193273333e-07	2.371728058868033e-05
Thalamic Neuron NT-VGLUT	Huang, 2021	ADGRB3	-3.961743214688481	7.283738162128652	26.98887444165479	6.581296301002605e-07	2.371728058868033e-05
Thalamic Neuron NT-VGLUT	Huang, 2021	MSI2	-2.583129135877281	7.496203448456646	26.59755863235801	6.602676837908307e-07	2.371728058868033e-05
Thalamic Neuron NT-VGLUT	Huang, 2021	GOLGA4	2.173010266320924	7.291744121987725	26.51420615810795	6.855350530039412e-07	2.44495577825565e-05
Thalamic Neuron NT-VGLUT	Huang, 2021	RCAN3	2.893606708592414	4.968062016210133	26.51059840381648	6.866505680899483e-07	2.44495577825565e-05
Thalamic Neuron NT-VGLUT	Huang, 2021	TAX1BP1	1.333026472344977	7.84905890045273	26.38938571833203	7.252183611513659e-07	2.516353411416271e-05
Thalamic Neuron NT-VGLUT	Huang, 2021	ST7	-2.626546452762371	6.496161628996286	26.41069081750978	7.182837851572263e-07	2.516353411416271e-05
Thalamic Neuron NT-VGLUT	Huang, 2021	SERF2	-2.623982464930751	9.69939474150157	26.40841651184079	7.190208314047489e-07	2.516353411416271e-05
Thalamic Neuron NT-VGLUT	Huang, 2021	ADH5	-2.268790407216914	7.2589124134255	26.40783357740522	7.192098694248576e-07	2.516353411416271e-05
Thalamic Neuron NT-VGLUT	Huang, 2021	TMTC2	-4.886126279077255	6.100782887229569	26.39708934490389	7.227031177392807e-07	2.516353411416271e-05
Thalamic Neuron NT-VGLUT	Huang, 2021	SS18L1	2.227721770790214	5.452836175203067	26.42658859960512	7.24600870336879e-07	2.516353411416271e-05
Thalamic Neuron NT-VGLUT	Huang, 2021	CCDC50	1.950088895010487	6.313919473761786	26.35543063508084	7.364109051132797e-07	2.544362084870205e-05
Thalamic Neuron NT-VGLUT	Huang, 2021	ERI3	-2.602854371559207	6.840199098110467	26.29033972903467	7.583586328994814e-07	2.609137676228849e-05
Thalamic Neuron NT-VGLUT	Huang, 2021	SUPT3H	-3.480344002471556	5.983514085206481	26.27725041329428	7.628516138514789e-07	2.613568092161747e-05
Thalamic Neuron NT-VGLUT	Huang, 2021	SOX5	-3.150539110907214	7.453816081874365	26.19820655377178	7.905631862656074e-07	2.697176661426679e-05
Thalamic Neuron NT-VGLUT	Huang, 2021	TMEM170A	3.369164006175553	5.257491208768687	26.188850236635	7.939102042124121e-07	2.697309918811671e-05
Thalamic Neuron NT-VGLUT	Huang, 2021	TPR	1.682929319394936	7.571369545013173	26.16459710402802	8.026532560819416e-07	2.697447576577546e-05
Thalamic Neuron NT-VGLUT	Huang, 2021	TMOD2	2.578132591964445	6.615807393019884	26.16203949695555	8.03580921925706e-07	2.697447576577546e-05
Thalamic Neuron NT-VGLUT	Huang, 2021	AKAP11	2.391489755572872	5.88751793396146	26.15766146667341	8.051713935777324e-07	2.697447576577546e-05
Thalamic Neuron NT-VGLUT	Huang, 2021	RBM25	1.578198662611815	7.881870484750677	26.15213609068343	8.071832336091749e-07	2.697447576577546e-05
Thalamic Neuron NT-VGLUT	Huang, 2021	PTPRD	-2.341309963491526	8.39307675801252	26.04416954017153	8.475337208894293e-07	2.804896744886156e-05
Thalamic Neuron NT-VGLUT	Huang, 2021	KNOP1	-9.605294361691948	6.605880268974817	26.0873133034636	8.47560953693246e-07	2.804896744886156e-05
Thalamic Neuron NT-VGLUT	Huang, 2021	SUB1	-1.536286664624307	9.299691260901493	26.03144988036184	8.524201738882452e-07	2.804896744886156e-05
Thalamic Neuron NT-VGLUT	Huang, 2021	DYNC1LI2	1.354592092116099	7.754250813274266	26.02211730566329	8.56023579254508e-07	2.804896744886156e-05
Thalamic Neuron NT-VGLUT	Huang, 2021	EIF3E	-2.749922294866145	8.775880752967197	26.02079392785998	8.565357977393341e-07	2.804896744886156e-05
Thalamic Neuron NT-VGLUT	Huang, 2021	SEMA6A-AS1	-10.55755750601931	4.745728798164946	26.4983527391896	8.910171888106411e-07	2.894563409387238e-05
Thalamic Neuron NT-VGLUT	Huang, 2021	DNAL4	5.476730711257469	4.972267650502308	28.24631743720334	8.904201990681357e-07	2.894563409387238e-05
Thalamic Neuron NT-VGLUT	Huang, 2021	MOAP1	3.230413407635816	6.857047165829611	25.82213822248918	9.370598519857938e-07	3.032057949639747e-05
Thalamic Neuron NT-VGLUT	Huang, 2021	IGF2BP2	-2.427601445597884	7.125988423578624	25.77357952324525	9.578840203951364e-07	3.075033977284229e-05
Thalamic Neuron NT-VGLUT	Huang, 2021	TRA2A	-2.023853161964863	7.481868237992671	25.77506124859089	9.572417031007642e-07	3.075033977284229e-05
Thalamic Neuron NT-VGLUT	Huang, 2021	GRIP1	-3.482841218497009	6.662635337353019	25.75630097186408	9.654064771588043e-07	3.087029182256035e-05
Thalamic Neuron NT-VGLUT	Huang, 2021	TUBB	-2.124055586232285	11.45141522722006	25.67385062308435	1.002135476073548e-06	3.191958074962387e-05
Thalamic Neuron NT-VGLUT	Huang, 2021	KIF21A	1.596579818018956	8.02599368766787	25.64864670936538	1.013643300551484e-06	3.209740207420323e-05
Thalamic Neuron NT-VGLUT	Huang, 2021	CSNK2B	-2.427196070482467	7.590533419156722	25.64440946936172	1.015591088440573e-06	3.209740207420323e-05
Thalamic Neuron NT-VGLUT	Huang, 2021	COA4	-9.05370201208471	5.899799594469118	25.647554335886	1.033550006872627e-06	3.25388677839359e-05
Thalamic Neuron NT-VGLUT	Huang, 2021	NDUFA13	5.018066272265115	7.88986717623586	25.49307128517296	1.087704090857436e-06	3.411207368019822e-05
Thalamic Neuron NT-VGLUT	Huang, 2021	NRG3	-4.535876175819495	7.673218819614082	25.44418130405587	1.112092782299681e-06	3.463883367373201e-05
Thalamic Neuron NT-VGLUT	Huang, 2021	REEP1	2.092079979956833	6.747340111081004	25.44239040934898	1.112996617919768e-06	3.463883367373201e-05
Thalamic Neuron NT-VGLUT	Huang, 2021	PAGR1	6.14478958561967	3.604552110119931	25.53229434702229	1.170694914968762e-06	3.629599367549539e-05
Thalamic Neuron NT-VGLUT	Huang, 2021	PTP4A2	2.214748577691203	7.487233336782256	25.22675104817274	1.227454512773889e-06	3.791160642862988e-05
Thalamic Neuron NT-VGLUT	Huang, 2021	RAB3B	2.849253872005852	6.393842874936597	25.18805085523134	1.249225570699011e-06	3.843843510747069e-05
Thalamic Neuron NT-VGLUT	Huang, 2021	POLR2B	1.603790039185842	6.710021492114281	25.17779867544817	1.255058313025153e-06	3.847272738498907e-05
Thalamic Neuron NT-VGLUT	Huang, 2021	GNG3	-2.301482102596363	8.869868994443493	25.12111783145541	1.287807461856133e-06	3.932877170028056e-05
Thalamic Neuron NT-VGLUT	Huang, 2021	ECH1	-2.777672968327573	7.41194731474467	25.03974544831371	1.336343850836675e-06	4.065876029747107e-05
Thalamic Neuron NT-VGLUT	Huang, 2021	KLHL7	-2.256815717800121	6.95670200181009	25.02608126999544	1.344674170325707e-06	4.07601233637019e-05
Thalamic Neuron NT-VGLUT	Huang, 2021	ARL15	-3.744593874974895	5.916054045637277	24.86283782262706	1.448363174459262e-06	4.37405678686697e-05
Thalamic Neuron NT-VGLUT	Huang, 2021	CHN1	-2.952851279442884	6.956688839059302	24.77532984905713	1.507247265145601e-06	4.535090110700084e-05
Thalamic Neuron NT-VGLUT	Huang, 2021	KDELR2	2.9997989589513	7.309617594712298	24.71954046093628	1.546049162562157e-06	4.634737085121997e-05
Thalamic Neuron NT-VGLUT	Huang, 2021	LUC7L3	1.323615222140839	8.735419362034847	24.61489925777718	1.621580901851724e-06	4.843359221135149e-05
Thalamic Neuron NT-VGLUT	Huang, 2021	USP39	-3.007390411725999	5.873369963527193	24.58435039444134	1.644329338886156e-06	4.893380083678e-05
Thalamic Neuron NT-VGLUT	Huang, 2021	RB1CC1	1.516408077352793	7.363065515967248	24.53547990595604	1.681395957865109e-06	4.977780533502926e-05
Thalamic Neuron NT-VGLUT	Huang, 2021	ELAVL1	-2.177090166516572	6.63620086490671	24.52549002347247	1.689076623797219e-06	4.977780533502926e-05
Thalamic Neuron NT-VGLUT	Huang, 2021	GATAD1	3.288279602788405	5.863847690037847	24.51647044910429	1.696041826762622e-06	4.977780533502926e-05
Thalamic Neuron NT-VGLUT	Huang, 2021	GDI2	-2.002129605090454	7.869360975343364	24.5150913433837	1.697109379830529e-06	4.977780533502926e-05
Thalamic Neuron NT-VGLUT	Huang, 2021	MAML3	-2.795152590622873	7.200661975596219	24.48017872374521	1.724363032576016e-06	5.039590024238291e-05
Thalamic Neuron NT-VGLUT	Huang, 2021	PTBP2	-2.578144000103226	7.402751411049894	24.3358706682364	1.841803939445581e-06	5.363596186514024e-05
Thalamic Neuron NT-VGLUT	Huang, 2021	CARHSP1	-2.868922019180072	7.509772210682826	24.31430996243763	1.860034031511992e-06	5.397408360479993e-05
Thalamic Neuron NT-VGLUT	Huang, 2021	EXOC4	-2.57317280767577	6.304516896425603	24.27905006505221	1.890242245413196e-06	5.449621828038387e-05
Thalamic Neuron NT-VGLUT	Huang, 2021	MYO5A	2.130379064910414	6.353944758792072	24.27771659612123	1.891394379856345e-06	5.449621828038387e-05
Thalamic Neuron NT-VGLUT	Huang, 2021	THUMPD1	2.237683575817243	6.306780207230057	35.22754754988662	1.907478336036851e-06	5.476612095790311e-05
Thalamic Neuron NT-VGLUT	Huang, 2021	C19orf53	-2.150717268218355	7.970479432357131	24.19408003269927	1.965098766477021e-06	5.622250997141626e-05
Thalamic Neuron NT-VGLUT	Huang, 2021	TUFM	-1.873678873398755	7.709542542346408	24.18382678707453	1.97433257657224e-06	5.624155487452326e-05
Thalamic Neuron NT-VGLUT	Huang, 2021	MON1B	3.798913020965912	4.273638208069154	24.17804458645381	1.97955926526713e-06	5.624155487452326e-05
Thalamic Neuron NT-VGLUT	Huang, 2021	PSMB5	-1.854030956926871	8.420456197252813	24.14635182151593	2.008457421092996e-06	5.671868543265573e-05
Thalamic Neuron NT-VGLUT	Huang, 2021	LSM2	-2.433111293609819	7.025591823823031	24.1443849272768	2.010264911704379e-06	5.671868543265573e-05
Thalamic Neuron NT-VGLUT	Huang, 2021	RBAK	6.191938634648929	3.882525816486765	24.12773805748929	2.025628864769713e-06	5.69550957356284e-05
Thalamic Neuron NT-VGLUT	Huang, 2021	LSAMP	-2.584880812597751	8.557862157965014	23.98310851905811	2.164225622344111e-06	6.064294063434323e-05
Thalamic Neuron NT-VGLUT	Huang, 2021	CDC5L	1.612757229354253	6.720140738096567	23.90443191297619	2.243619988297506e-06	6.265231981019818e-05
Thalamic Neuron NT-VGLUT	Huang, 2021	LAMTOR4	-2.25505615615506	7.625392627333855	23.87863617789433	2.270288891551563e-06	6.304596726793165e-05
Thalamic Neuron NT-VGLUT	Huang, 2021	TALDO1	-2.028067022798227	7.402194836019267	23.87585765840204	2.27318057110276e-06	6.304596726793165e-05
Thalamic Neuron NT-VGLUT	Huang, 2021	SMNDC1	2.023816127214928	5.97557676304627	23.85479128759737	2.29522675530658e-06	6.344162360260966e-05
Thalamic Neuron NT-VGLUT	Huang, 2021	KCNH7	-10.26376369414009	6.388601086265345	23.76736672089165	2.428984996530623e-06	6.691197183010372e-05
Thalamic Neuron NT-VGLUT	Huang, 2021	UTP14C	2.969466721142748	4.23911895971032	24.16056263741366	2.439923005478779e-06	6.698697705950829e-05
Thalamic Neuron NT-VGLUT	Huang, 2021	SUMF2	-9.360950794349161	5.49608141843614	23.74980523739982	2.44856769600319e-06	6.699872816513427e-05
Thalamic Neuron NT-VGLUT	Huang, 2021	KCNB2	-4.054150993018764	6.337766186696908	23.65405491735873	2.516490593311999e-06	6.850123780444554e-05
Thalamic Neuron NT-VGLUT	Huang, 2021	PPDPF	-2.520757991617173	9.400399621144214	23.65077426779768	2.520281008257746e-06	6.850123780444554e-05
Thalamic Neuron NT-VGLUT	Huang, 2021	APLP2	1.6365147649704	7.971252702088594	23.61928865923713	2.556954740032126e-06	6.880993052878534e-05
Thalamic Neuron NT-VGLUT	Huang, 2021	CCT4	-1.45787124505176	8.12686384838521	23.6321782105561	2.541876302691106e-06	6.880993052878534e-05
Thalamic Neuron NT-VGLUT	Huang, 2021	NDUFS8	-1.8097713355917	8.103213878733976	23.62049199071744	2.555543230211409e-06	6.880993052878534e-05
Thalamic Neuron NT-VGLUT	Huang, 2021	PDCD6	2.498410805129713	7.028747448729996	23.56520911631687	2.621213081712902e-06	7.030714298778619e-05
Thalamic Neuron NT-VGLUT	Huang, 2021	CCDC167	-2.413245238783118	7.702297838003335	23.52840260147523	2.665881553808344e-06	7.108473937516725e-05
Thalamic Neuron NT-VGLUT	Huang, 2021	SUGP2	1.684244616075907	6.614848264897563	23.5269671094225	2.667639225999654e-06	7.108473937516725e-05
Thalamic Neuron NT-VGLUT	Huang, 2021	DLEU2	-4.783934382982974	5.324457008696429	23.51008490620739	2.688398843015433e-06	7.140457383044899e-05
Thalamic Neuron NT-VGLUT	Huang, 2021	MIR99AHG	-11.46491975908203	7.254398144150183	23.82516541749434	2.735975916977451e-06	7.243229749037055e-05
Thalamic Neuron NT-VGLUT	Huang, 2021	CDO1	-2.817648708180449	6.821181582451324	23.46093260889895	2.749777846044791e-06	7.256209888883245e-05
Thalamic Neuron NT-VGLUT	Huang, 2021	PCCA	-3.46217448721128	6.266458188315615	23.41857318555196	2.803813391297409e-06	7.374933675044864e-05
Thalamic Neuron NT-VGLUT	Huang, 2021	TTC39C	-4.252870936430694	5.707940179592113	23.38354141046204	2.849314222491537e-06	7.470517096526043e-05
Thalamic Neuron NT-VGLUT	Huang, 2021	SORBS2	-1.892178579617362	7.593462576551936	23.29664035302717	2.965445168959914e-06	7.750076893493314e-05
Thalamic Neuron NT-VGLUT	Huang, 2021	SRP9	-1.850497058657087	9.614027822861935	23.22741062699921	3.061388203137294e-06	7.975258596926994e-05
Thalamic Neuron NT-VGLUT	Huang, 2021	VDAC2	-1.74066932829281	8.974630206815133	23.18420371862141	3.12285663977654e-06	8.109481860107616e-05
Thalamic Neuron NT-VGLUT	Huang, 2021	CDC42SE1	-3.381584761633956	6.125526361440742	23.16866807339011	3.145263143641293e-06	8.141738308968604e-05
Thalamic Neuron NT-VGLUT	Huang, 2021	PET100	-12.03882484320015	7.589711096848032	23.14603894498249	3.228859661307887e-06	8.331684075412821e-05
Thalamic Neuron NT-VGLUT	Huang, 2021	MIR181A2HG	-4.816718086311683	5.063625960859921	23.03868106761381	3.339245447619473e-06	8.58933986747293e-05
Thalamic Neuron NT-VGLUT	Huang, 2021	CSRP2	-3.321729026948056	7.269558678346653	23.01826531682025	3.37079655168372e-06	8.643231157996558e-05
Thalamic Neuron NT-VGLUT	Huang, 2021	DLG2	-4.316164577171385	6.684369638739561	22.90223024940675	3.555951585998565e-06	9.089413552423918e-05
Thalamic Neuron NT-VGLUT	Huang, 2021	SARNP	-3.542951691101713	5.653428597693777	22.87967053725248	3.593130498870156e-06	9.155745652433516e-05
Thalamic Neuron NT-VGLUT	Huang, 2021	FAM222B	-9.246281925039566	5.501566214314837	26.84061422926608	3.628497248775195e-06	9.217061235673812e-05
Thalamic Neuron NT-VGLUT	Huang, 2021	CCT8	-1.57162158715067	8.455660612857864	22.80485722312118	3.719269905016954e-06	9.41830025015784e-05
Thalamic Neuron NT-VGLUT	Huang, 2021	KITLG	4.531194716651405	5.349617623483462	22.77495343438303	3.770937348984006e-06	9.519573728673554e-05
Thalamic Neuron NT-VGLUT	Huang, 2021	GPM6A	-1.802074722174823	9.80095444186002	22.73187318001422	3.846653627016651e-06	9.680744961325237e-05
Thalamic Neuron NT-VGLUT	Huang, 2021	ARL6IP6	-3.329969415360616	6.046998248755424	22.70112986048217	3.9016281722278e-06	9.788884958875534e-05
Thalamic Neuron NT-VGLUT	Huang, 2021	ZNF490	-9.647904187444372	3.98825045991543	22.58462075110542	4.180129654113841e-06	0.0001045545312872523
Thalamic Neuron NT-VGLUT	Huang, 2021	TMEM258	-2.363808039719356	8.673451760864483	22.5250538564015	4.232198334157799e-06	0.0001055331658003752
Thalamic Neuron NT-VGLUT	Huang, 2021	OTUD6B-AS1	-10.21693684827569	6.774397813896643	22.49962016916801	4.958388306672782e-06	0.0001232643239408837
Thalamic Neuron NT-VGLUT	Huang, 2021	EXT1	-3.297193783652771	6.206933788592514	22.16217540253351	5.005962053571215e-06	0.0001239077796815766
Thalamic Neuron NT-VGLUT	Huang, 2021	PCDHGA10	8.201680345395419	4.379969061150558	22.15842657412971	5.014663636855564e-06	0.0001239077796815766
Thalamic Neuron NT-VGLUT	Huang, 2021	PKM	-2.955869708176845	9.14483156550434	22.10699222784383	5.135611494173093e-06	0.0001265129188020767
Thalamic Neuron NT-VGLUT	Huang, 2021	TIMP3	-10.06264649909037	4.271030853591946	22.07384607814035	5.291520426817297e-06	0.000129570743424229
Thalamic Neuron NT-VGLUT	Huang, 2021	GCC2	1.736598289420867	6.265718096573476	22.04701712090021	5.280386203823642e-06	0.000129570743424229
Thalamic Neuron NT-VGLUT	Huang, 2021	UBA6-AS1	-9.79437437236717	5.137606722779051	22.05369470198136	5.341057869934038e-06	0.000130117938166042
Thalamic Neuron NT-VGLUT	Huang, 2021	FKBP7	-4.209594658872352	5.027006820149465	22.02047064060769	5.345782350456717e-06	0.000130117938166042
Thalamic Neuron NT-VGLUT	Huang, 2021	COCH	-10.80496231219494	5.571164232796954	21.9893864106432	5.502314247721504e-06	0.0001335293761188129
Thalamic Neuron NT-VGLUT	Huang, 2021	COMMD10	-4.266658069158851	5.509148041783885	21.94669630131175	5.531869989139549e-06	0.0001338482726749077
Thalamic Neuron NT-VGLUT	Huang, 2021	LCMT1	-2.109939063469447	6.989433767366984	23.664291073141	5.556683003393681e-06	0.0001340508674842369
Thalamic Neuron NT-VGLUT	Huang, 2021	NDUFB5	-1.992752603320353	7.417568256467072	21.85403824180266	5.774931993156597e-06	0.000138867750112464
Thalamic Neuron NT-VGLUT	Huang, 2021	AKAP9	1.556141933327239	8.89654119942492	21.83958184543274	5.813819651678656e-06	0.000138867750112464
Thalamic Neuron NT-VGLUT	Huang, 2021	SF3B1	1.274717603452311	7.613857035980096	21.8361208653483	5.823169023101562e-06	0.000138867750112464
Thalamic Neuron NT-VGLUT	Huang, 2021	PELO	5.256987464137317	4.887819439664588	21.83563780044241	5.824475170279947e-06	0.000138867750112464
Thalamic Neuron NT-VGLUT	Huang, 2021	NEFL	3.038256023648874	9.149999310788978	21.827790190429	5.845735808670895e-06	0.0001389683084078789
Thalamic Neuron NT-VGLUT	Huang, 2021	POLR2I	-1.948175967444586	7.99762784796493	21.81340856869198	5.884902864751766e-06	0.0001394927266255404
Thalamic Neuron NT-VGLUT	Huang, 2021	SERINC3	1.523411130213613	6.535419537514683	21.78867260535681	5.95289284114865e-06	0.000140695328193409
Thalamic Neuron NT-VGLUT	Huang, 2021	NDUFB4	-1.977929144091147	8.662381146872828	21.76864081775759	6.008536397570439e-06	0.0001416000167219346
Thalamic Neuron NT-VGLUT	Huang, 2021	CHGB	1.952581569824958	7.30180919355094	21.74989958932911	6.06107279384001e-06	0.0001424264771209552
Thalamic Neuron NT-VGLUT	Huang, 2021	PSMC5	-1.785607780034587	7.568402699148442	21.7407713126193	6.086830184735626e-06	0.0001426207279492365
Thalamic Neuron NT-VGLUT	Huang, 2021	C1orf50	5.137102445430394	5.469530667789761	21.72046913546721	6.144515995776094e-06	0.0001435598379070437
Thalamic Neuron NT-VGLUT	Huang, 2021	CEP290	1.794977797727802	6.622353584174983	21.68757871378997	6.239149123901603e-06	0.0001453543484465533
Thalamic Neuron NT-VGLUT	Huang, 2021	MED28	-2.222024285886678	6.687749924429448	21.67881561223663	6.264611078059264e-06	0.0001454953896462573
Thalamic Neuron NT-VGLUT	Huang, 2021	RBX1	-1.94946548140825	8.706450256254556	21.67323189562884	6.280890011709907e-06	0.0001454953896462573
Thalamic Neuron NT-VGLUT	Huang, 2021	LARP1B	1.907300212510955	5.867952350393216	21.57841290640586	6.563974583712914e-06	0.0001516222344351136
Thalamic Neuron NT-VGLUT	Huang, 2021	SST	4.649038793155707	5.969384292851013	21.55728123690544	6.628807888170407e-06	0.0001526872867800607
Thalamic Neuron NT-VGLUT	Huang, 2021	EYA2	-11.04749252050766	5.352556076750598	21.50122102024589	6.899084061314449e-06	0.0001584651589745296
Thalamic Neuron NT-VGLUT	Huang, 2021	GPANK1	-9.09239279524338	5.566072277524727	21.47181166921865	6.993920817049404e-06	0.0001601922200624181
Thalamic Neuron NT-VGLUT	Huang, 2021	NR2F2	-12.35788840768276	8.357965139744278	21.42753597100783	7.139198818218185e-06	0.0001630617007387985
Thalamic Neuron NT-VGLUT	Huang, 2021	ANO10	-4.106922323686065	5.37158355085004	21.38751405130883	7.173813707531139e-06	0.0001632784220609581
Thalamic Neuron NT-VGLUT	Huang, 2021	IFT20	1.557067060696941	6.781988437498724	21.38305197519022	7.188736021570267e-06	0.0001632784220609581
Thalamic Neuron NT-VGLUT	Huang, 2021	SSR2	-1.632187110785216	8.141484783111911	21.3509803023002	7.296922606017263e-06	0.000165275297026291
Thalamic Neuron NT-VGLUT	Huang, 2021	BBS9	-4.078754664167364	5.282948821889466	21.74621582299532	7.368484019847656e-06	0.0001664338468084149
Thalamic Neuron NT-VGLUT	Huang, 2021	CBR4	-2.435215041073856	6.09264597231278	21.28382428859144	7.528840607317122e-06	0.0001691815854336202
Thalamic Neuron NT-VGLUT	Huang, 2021	GNG5	-4.762857203098705	7.016305572925362	21.28302924911882	7.531630550944828e-06	0.0001691815854336202
Thalamic Neuron NT-VGLUT	Huang, 2021	G3BP2	1.489155738924539	7.709363667479881	21.26726818866013	7.587156124471589e-06	0.0001699606347223663
Thalamic Neuron NT-VGLUT	Huang, 2021	TRAF3IP2-AS1	-9.469646973828361	5.475764314133111	21.27007580883687	7.681135047661488e-06	0.0001715944525441967
Thalamic Neuron NT-VGLUT	Huang, 2021	RAB11A	-1.480290049374488	7.942215427393731	21.21595493263213	7.77082464505322e-06	0.0001731237818463496
Thalamic Neuron NT-VGLUT	Huang, 2021	HNRNPU	1.197796237910342	8.36180936870527	21.13336989144513	8.075950105671934e-06	0.0001794313274159372
Thalamic Neuron NT-VGLUT	Huang, 2021	MAGI1	-1.756912325883164	7.101116802224587	21.08447903223959	8.262286944292972e-06	0.0001830725210428394
Thalamic Neuron NT-VGLUT	Huang, 2021	COPS7B	-9.04355326272726	5.737157240799743	21.09800501656629	8.321264344179227e-06	0.0001838796462396678
Thalamic Neuron NT-VGLUT	Huang, 2021	SLC39A1	-9.31061235733465	5.323627756665995	21.09105159053063	8.348241590290727e-06	0.0001839771943979205
Thalamic Neuron NT-VGLUT	Huang, 2021	SUPT4H1	-2.028631258080816	7.002856661515573	21.02487083724262	8.495384320872316e-06	0.0001867152661789565
Thalamic Neuron NT-VGLUT	Huang, 2021	ZNF565	-9.482054403196818	4.991265162157182	20.96424529123062	8.85608575279449e-06	0.0001941196860975437
Thalamic Neuron NT-VGLUT	Huang, 2021	MAP3K13	-2.250291731096532	7.685800790221949	20.91257923423319	8.952787479406993e-06	0.0001957132147643019
Thalamic Neuron NT-VGLUT	Huang, 2021	HNRNPK	-1.355468986149629	9.290220497983562	20.8889334923375	9.052247032276973e-06	0.0001973583483988942
Thalamic Neuron NT-VGLUT	Huang, 2021	PPP6R3	-3.036896172677122	5.885185812946773	20.86839855792968	9.139531121411945e-06	0.0001987299647039813
Thalamic Neuron NT-VGLUT	Huang, 2021	TUBA1A	-1.900646892111987	13.28388973762696	20.84016608506738	9.260929835954284e-06	0.0002008341007509873
Thalamic Neuron NT-VGLUT	Huang, 2021	ST18	-3.870493946451103	6.257726706735965	20.8247689051929	9.327825439039007e-06	0.0002017482457027164
Thalamic Neuron NT-VGLUT	Huang, 2021	NAV2	-4.658533411695023	7.266238882449423	20.77226938802098	9.55962701284376e-06	0.0002062148112770583
Thalamic Neuron NT-VGLUT	Huang, 2021	DOCK4	-10.02910322445014	6.317507255770979	20.77914701408972	9.654259228596045e-06	0.0002073101483156355
Thalamic Neuron NT-VGLUT	Huang, 2021	FGD5-AS1	-8.892703447658612	6.590370653623728	23.83183459661371	9.661252926164026e-06	0.0002073101483156355
Thalamic Neuron NT-VGLUT	Huang, 2021	SEZ6L2	-2.27760946963609	8.462419514461045	20.72395177365878	9.778128036446576e-06	0.0002092673386067858
Thalamic Neuron NT-VGLUT	Huang, 2021	PGM2L1	1.494143815019645	8.122102174745374	20.69886738807794	9.8935558462423e-06	0.0002111833884038212
Thalamic Neuron NT-VGLUT	Huang, 2021	TRIM36	-2.617359354505175	6.817218070679081	20.68736047559911	9.946967522216996e-06	0.0002117691205643796
Thalamic Neuron NT-VGLUT	Huang, 2021	MLLT10	-1.991248614442303	6.290771894354672	20.63349979621294	1.02008900071843e-05	0.0002165169394182106
Thalamic Neuron NT-VGLUT	Huang, 2021	DIS3	2.004137361894927	6.098424739684457	20.6288570877437	1.022308335491919e-05	0.0002165169394182106
Thalamic Neuron NT-VGLUT	Huang, 2021	CHD2	1.746848869152816	7.549226289431117	20.57550235015085	1.048167779861021e-05	0.0002214186548442167
Thalamic Neuron NT-VGLUT	Huang, 2021	BCL2L14	-8.812319625835578	3.912448812934034	25.4451832374434	1.072952523381361e-05	0.0002260686014380264
Thalamic Neuron NT-VGLUT	Huang, 2021	DDAH2	-1.785891172065874	8.886140739473712	20.51313529445609	1.079238228411817e-05	0.0002268069204760298
Thalamic Neuron NT-VGLUT	Huang, 2021	TAGLN3	-1.827642917685232	9.112904987694716	20.50002293546038	1.085888652934876e-05	0.0002273208845430402
Thalamic Neuron NT-VGLUT	Huang, 2021	VDAC3	-1.607459432938341	8.396478213530004	20.49733009839238	1.08725956551123e-05	0.0002273208845430402
Thalamic Neuron NT-VGLUT	Huang, 2021	TAF12	-4.008004369830385	6.0842033695324	20.35829178646719	1.160483310680111e-05	0.0002420097420789163
Thalamic Neuron NT-VGLUT	Huang, 2021	MFSD10	-3.450673545959283	6.109568928794426	20.30959121666939	1.18729854129256e-05	0.0002464230900754427
Thalamic Neuron NT-VGLUT	Huang, 2021	MAPK10	-1.793495975974272	7.307077283246261	20.3088878637763	1.187690389988337e-05	0.0002464230900754427
Thalamic Neuron NT-VGLUT	Huang, 2021	BORCS7	5.41182550431344	5.783253194965208	20.49757451012305	1.209510202073026e-05	0.0002503133550178541
Thalamic Neuron NT-VGLUT	Huang, 2021	UCHL1	1.298959481725517	10.34469572005825	20.24536673255771	1.223625686956237e-05	0.0002525935152263584
Thalamic Neuron NT-VGLUT	Huang, 2021	COPS6	-1.644319135518976	7.764108910394829	20.23865185520599	1.227488368895803e-05	0.0002527510141408176
Thalamic Neuron NT-VGLUT	Huang, 2021	EXOC6B	-3.314178369783911	6.27683662578821	20.21730958471526	1.239847719589583e-05	0.0002546528540436639
Thalamic Neuron NT-VGLUT	Huang, 2021	ACTR10	-1.55429862941619	7.862571967274704	20.20973890872132	1.244262197393192e-05	0.0002546711618001487
Thalamic Neuron NT-VGLUT	Huang, 2021	PRPF40A	1.237784876064733	7.579116167545981	20.20321955651666	1.248076427714208e-05	0.0002546711618001487
Thalamic Neuron NT-VGLUT	Huang, 2021	KIAA1109	1.77841625206056	6.397883333508275	20.2011211401709	1.249306655875147e-05	0.0002546711618001487
Thalamic Neuron NT-VGLUT	Huang, 2021	ZNF738	-1.868447535007835	6.823809487442296	20.15019120972186	1.279545517087668e-05	0.0002597865149824428
Thalamic Neuron NT-VGLUT	Huang, 2021	RBFOX1	-11.26576793809871	7.167450382658029	20.17455354834869	1.280772369670616e-05	0.0002597865149824428
Thalamic Neuron NT-VGLUT	Huang, 2021	PPIA	-1.794826654334576	9.446931899764005	20.13006542754188	1.291698719239014e-05	0.0002613526391234471
Thalamic Neuron NT-VGLUT	Huang, 2021	STRAP	-1.462057762288643	8.68753585032365	20.12214118675086	1.296515956992667e-05	0.000261677997854411
Thalamic Neuron NT-VGLUT	Huang, 2021	FBXL20	-2.76804600174819	5.578435334216024	22.13147086459595	1.3195370575725e-05	0.00026566679425793
Thalamic Neuron NT-VGLUT	Huang, 2021	POLR2G	-2.261455304882583	7.298857234902872	20.05356935838291	1.338970713372639e-05	0.0002683595200340866
Thalamic Neuron NT-VGLUT	Huang, 2021	KCNIP4	-11.40518239172562	6.405024555147157	20.07890174295997	1.339493802475757e-05	0.0002683595200340866
Thalamic Neuron NT-VGLUT	Huang, 2021	LINC00526	5.908898939508303	4.126062932417315	20.38223427378001	1.380283124602946e-05	0.0002758536421081475
Thalamic Neuron NT-VGLUT	Huang, 2021	RBM27	4.819261096933801	5.192569298809374	19.97305724261329	1.390623375089007e-05	0.0002772406601583317
Thalamic Neuron NT-VGLUT	Huang, 2021	UBA3	-3.209418556887993	5.976959062667478	19.94486037405548	1.409187518106521e-05	0.0002792471161457217
Thalamic Neuron NT-VGLUT	Huang, 2021	KIF3A	1.33721385973642	8.124643927124234	19.94353313608368	1.41006751288421e-05	0.0002792471161457217
Thalamic Neuron NT-VGLUT	Huang, 2021	RAD51B	-9.33062595194701	4.485611540869144	19.96807284797704	1.410961636645049e-05	0.0002792471161457217
Thalamic Neuron NT-VGLUT	Huang, 2021	PCDHA12	6.216056991109236	4.656332751794784	19.92160808976569	1.424685396078109e-05	0.0002806010801840797
Thalamic Neuron NT-VGLUT	Huang, 2021	NGLY1	-3.655530548158808	5.363089213510695	20.17266361427907	1.42367234048914e-05	0.0002806010801840797
Thalamic Neuron NT-VGLUT	Huang, 2021	GTF2IRD1	-3.797800967701654	5.288897877818544	20.86564419747593	1.430099494333929e-05	0.0002809887054650327
Thalamic Neuron NT-VGLUT	Huang, 2021	BPTF	1.708812021135661	7.979268383208539	19.90731713964745	1.434296184028196e-05	0.0002811358433789883
Thalamic Neuron NT-VGLUT	Huang, 2021	UNC79	-3.214702573177918	5.919876317159763	19.85236203806897	1.471871179998856e-05	0.0002878090551968987
Thalamic Neuron NT-VGLUT	Huang, 2021	PHTF1	-2.979776134623022	5.773113098841057	19.79847304376924	1.509687741953534e-05	0.0002944974604758162
Thalamic Neuron NT-VGLUT	Huang, 2021	FKBP8	-2.727805898254492	7.660519953217257	19.76764745279822	1.531761519003076e-05	0.0002980902965620783
Thalamic Neuron NT-VGLUT	Huang, 2021	SRGAP3	-2.341397318051372	7.722436954238064	19.71015410725477	1.573811053573896e-05	0.0003055441745438464
Thalamic Neuron NT-VGLUT	Huang, 2021	TMEM151B	4.905626535834231	4.871558953467303	19.67792308183492	1.597894890492073e-05	0.0003094830151323601
Thalamic Neuron NT-VGLUT	Huang, 2021	TECR	-3.222808622472673	6.860788756845762	19.60283049245371	1.655467664969341e-05	0.0003198740128000003
Thalamic Neuron NT-VGLUT	Huang, 2021	SMAP2	2.286067823575605	6.432572690702533	19.58551539017183	1.669039104126456e-05	0.0003209199483863485
Thalamic Neuron NT-VGLUT	Huang, 2021	WDFY3	-3.367808865991894	6.180956999105583	19.58516315785272	1.669316350065257e-05	0.0003209199483863485
Thalamic Neuron NT-VGLUT	Huang, 2021	NCOA1	-2.901241679120639	6.522449786325458	19.58088435061393	1.672687982146163e-05	0.0003209199483863485
Thalamic Neuron NT-VGLUT	Huang, 2021	NRG1	-2.742976197889004	6.89774311305038	19.55454226157892	1.693597966658466e-05	0.0003241689629139233
Thalamic Neuron NT-VGLUT	Huang, 2021	INO80D	-2.475296919234624	6.251992662146467	19.50719240463805	1.731853198913826e-05	0.0003307150113335677
Thalamic Neuron NT-VGLUT	Huang, 2021	ILK	-3.295543839314906	6.319275242422437	19.45095526172337	1.778430400625932e-05	0.0003380261418812086
Thalamic Neuron NT-VGLUT	Huang, 2021	TRAF4	-9.636155698069645	6.436617140945359	19.4757239763689	1.778354409562553e-05	0.0003380261418812086
Thalamic Neuron NT-VGLUT	Huang, 2021	TFDP2	-2.360980573963445	6.545554272469599	19.44052994105203	1.787203690237822e-05	0.0003388912693431997
Thalamic Neuron NT-VGLUT	Huang, 2021	GREM2	-5.571994344895685	5.753681201423538	19.43568680838662	1.791294298343378e-05	0.0003388912693431997
Thalamic Neuron NT-VGLUT	Huang, 2021	ILF2	-1.427638760628219	8.154872441677181	19.42090070802169	1.803841842185546e-05	0.0003402128925932619
Thalamic Neuron NT-VGLUT	Huang, 2021	GSK3B	-1.861779639986576	7.385630276929712	19.41553528668076	1.808416992338149e-05	0.0003402128925932619
Thalamic Neuron NT-VGLUT	Huang, 2021	RCAN1	3.223994566527206	5.356866871049152	19.40882255050468	1.814157605273648e-05	0.0003402128925932619
Thalamic Neuron NT-VGLUT	Huang, 2021	NR2F2-AS1	-11.296339958186	5.379203850498407	19.43244821038923	1.8149694417227e-05	0.0003402128925932619
Thalamic Neuron NT-VGLUT	Huang, 2021	CCDC82	1.423680660251826	7.036501868951359	19.37462261561156	1.843693310460626e-05	0.0003448044782911914
Thalamic Neuron NT-VGLUT	Huang, 2021	PARK7	-1.23769840434679	9.064240926630433	19.32895354676997	1.883896787219797e-05	0.0003515170343933691
Thalamic Neuron NT-VGLUT	Huang, 2021	LIPE-AS1	-9.485710741657893	4.496461101106218	19.32959900268473	1.905091347136719e-05	0.0003546601562683289
Thalamic Neuron NT-VGLUT	Huang, 2021	CEP78	2.026495040019604	5.67781572257521	19.24891964049037	1.956511785879397e-05	0.0003630849935358122
Thalamic Neuron NT-VGLUT	Huang, 2021	LINC01122	-9.951592320579932	5.681796975465889	19.48581783958904	1.960291745833925e-05	0.0003630849935358122
Thalamic Neuron NT-VGLUT	Huang, 2021	DACH1	-2.396138965774399	7.360477191751157	19.24115659917728	1.963704711176027e-05	0.0003630849935358122
Thalamic Neuron NT-VGLUT	Huang, 2021	ENOX1	-2.573626375511108	6.372573770234928	19.2107137779179	1.9921718689084e-05	0.0003675151452280338
Thalamic Neuron NT-VGLUT	Huang, 2021	WDR82	1.753938391214498	6.655586429339237	19.20111396384537	2.001235295817939e-05	0.0003683537833431032
Thalamic Neuron NT-VGLUT	Huang, 2021	CFL1	-1.440059920473697	10.5360558435703	19.18997846836929	2.011801060642588e-05	0.0003686342887298801
Thalamic Neuron NT-VGLUT	Huang, 2021	HMGB1	-1.424842410649735	10.34222787619191	19.1914453046708	2.010406040310168e-05	0.0003686342887298801
Thalamic Neuron NT-VGLUT	Huang, 2021	PDE7A	-3.243173226953258	6.01562803747784	19.10060989422099	2.098674991173983e-05	0.0003836904905388489
Thalamic Neuron NT-VGLUT	Huang, 2021	COX7A2L	-1.589535027774464	8.956122368406751	19.08639435373725	2.112840764288405e-05	0.0003854161877406633
Thalamic Neuron NT-VGLUT	Huang, 2021	CTNND2	-1.974257760135531	7.600397884446182	19.07532433363109	2.123939238144394e-05	0.0003865759050854774
Thalamic Neuron NT-VGLUT	Huang, 2021	NPDC1	1.891129329929931	7.498405321408081	19.03078838341316	2.169191082164217e-05	0.0003939328303778848
Thalamic Neuron NT-VGLUT	Huang, 2021	TBCC	-3.258721122226002	6.557001327534696	19.02403598985673	2.176136980183213e-05	0.0003943160208091982
Thalamic Neuron NT-VGLUT	Huang, 2021	DHX36	1.295652802026207	8.065157916102594	18.99217751328475	2.209214319008808e-05	0.000399422030093078
Thalamic Neuron NT-VGLUT	Huang, 2021	ZSCAN16-AS1	-10.67612613804752	5.681215680077644	19.00521452819839	2.220239777962461e-05	0.0004005273263165023
Thalamic Neuron NT-VGLUT	Huang, 2021	PUF60	-1.696366616406815	7.441397679463959	18.96027150025536	2.242852779353676e-05	0.0004037135002836617
Thalamic Neuron NT-VGLUT	Huang, 2021	IPO9-AS1	-9.752248502176366	4.643710725072326	18.97247402750166	2.2548570183618e-05	0.0004049802671304431
Thalamic Neuron NT-VGLUT	Huang, 2021	THSD7A	-2.945288532508723	7.386648743913973	18.93589418053288	2.268903871014139e-05	0.0004066075200933911
Thalamic Neuron NT-VGLUT	Huang, 2021	AGPAT3	3.601339200341593	4.079980442442663	18.92792190159296	2.277490038426147e-05	0.0004071643357622817
Thalamic Neuron NT-VGLUT	Huang, 2021	SORCS2	-4.711593860476417	5.727031891605059	18.92374863190952	2.281997810195766e-05	0.0004071643357622817
Thalamic Neuron NT-VGLUT	Huang, 2021	PRDX1	-1.913003501794067	8.880346967551931	18.88720767957039	2.321856647945625e-05	0.0004133715962303192
Thalamic Neuron NT-VGLUT	Huang, 2021	FMNL2	-2.343957510367365	6.635336143138076	18.87535343326305	2.334938543306662e-05	0.0004147949647521247
Thalamic Neuron NT-VGLUT	Huang, 2021	SUMO1	-1.721073083719336	8.819906348086032	18.85321853455767	2.359566478317399e-05	0.0004182588057434799
Thalamic Neuron NT-VGLUT	Huang, 2021	C4orf47	-9.918230614492664	4.204786305458418	18.86499910482356	2.372394166076997e-05	0.0004187761921684319
Thalamic Neuron NT-VGLUT	Huang, 2021	CDK5RAP3	-4.071386299070357	6.238991718893551	18.84145959272805	2.372756938702668e-05	0.0004187761921684319
Thalamic Neuron NT-VGLUT	Huang, 2021	PNMA2	2.04166418116916	6.630296894094623	18.8353324819576	2.379659602781204e-05	0.0004190873520751174
Thalamic Neuron NT-VGLUT	Huang, 2021	SNRPE	-1.811925650801826	8.361818018824126	18.78773980210627	2.433975511788416e-05	0.0004277292311017832
Thalamic Neuron NT-VGLUT	Huang, 2021	DDX51	3.822217165527414	4.190537309838533	18.77651123437025	2.446972814034815e-05	0.0004290885231320404
Thalamic Neuron NT-VGLUT	Huang, 2021	KIF1A	1.437039179864467	8.144433615299352	18.72900322951574	2.502748941828092e-05	0.0004379273577610786
Thalamic Neuron NT-VGLUT	Huang, 2021	MTFR1	-3.761806285216958	4.880741277430279	18.70916636737368	2.526418618489773e-05	0.0004411224285902701
Thalamic Neuron NT-VGLUT	Huang, 2021	UBE2C	-4.548322615038625	4.771882844570833	18.68104548613139	2.560363047894214e-05	0.0004460940233446458
Thalamic Neuron NT-VGLUT	Huang, 2021	TUBB2B	-1.701310094008974	11.73518077119586	18.67315352335873	2.56997232419216e-05	0.0004468135251911061
Thalamic Neuron NT-VGLUT	Huang, 2021	VEZT	-1.468508482067406	6.994847671089675	18.64598259017288	2.603336727034025e-05	0.0004507796238413377
Thalamic Neuron NT-VGLUT	Huang, 2021	SEC11C	1.396275818511051	8.220837061999806	18.64557456775324	2.603841094300589e-05	0.0004507796238413377
Thalamic Neuron NT-VGLUT	Huang, 2021	CNNM2	-9.019256237873238	4.694838748496279	18.65597986923335	2.619118846309096e-05	0.0004524638786611096
Thalamic Neuron NT-VGLUT	Huang, 2021	CUEDC2	-1.790232284687964	7.342290683029284	18.6074871060238	2.651361668161799e-05	0.0004570656034289918
Thalamic Neuron NT-VGLUT	Huang, 2021	BOD1L1	2.450385437535352	7.483945614743766	18.56180484144241	2.709521479718798e-05	0.0004654394915290088
Thalamic Neuron NT-VGLUT	Huang, 2021	ARL4D	-2.995982874916625	6.457090096390594	18.56038214515919	2.711353427474603e-05	0.0004654394915290088
Thalamic Neuron NT-VGLUT	Huang, 2021	GNAI3	-1.561506960203871	7.471698958537883	18.55518429512666	2.718057185682916e-05	0.0004656100481524894
Thalamic Neuron NT-VGLUT	Huang, 2021	PAN3	-3.563366974006922	5.73298338723251	18.54060042459305	2.736956268704643e-05	0.0004678645998955484
Thalamic Neuron NT-VGLUT	Huang, 2021	OAZ1	1.23245312327555	9.732049952836935	18.5150107835904	2.770440745009233e-05	0.0004725977789708218
Thalamic Neuron NT-VGLUT	Huang, 2021	GPC5	-10.13185085549936	5.598244009778832	18.52168902304901	2.791238198362449e-05	0.0004751514878799042
Thalamic Neuron NT-VGLUT	Huang, 2021	GSTA4	-1.503212936508094	8.456550338145806	18.47166095408031	2.828117014871321e-05	0.0004800840081832219
Thalamic Neuron NT-VGLUT	Huang, 2021	BBX	-2.772796239196873	6.965231797981525	18.46878275969433	2.831989305078854e-05	0.0004800840081832219
Thalamic Neuron NT-VGLUT	Huang, 2021	COPZ1	-1.680815713290557	7.280120908548889	18.44059333660474	2.870200850609382e-05	0.0004855522351840021
Thalamic Neuron NT-VGLUT	Huang, 2021	CAPZA1	-2.685700531110501	6.934875766233294	18.41671134813426	2.902983060611064e-05	0.0004900812396733461
Thalamic Neuron NT-VGLUT	Huang, 2021	EBAG9	1.613830251834744	5.904829425055779	18.40288229072747	2.922139457703711e-05	0.0004922959739280178
Thalamic Neuron NT-VGLUT	Huang, 2021	LINC00662	-9.052001193028874	6.143908730069658	18.40433216259485	2.951044661125213e-05	0.000496140580759072
Thalamic Neuron NT-VGLUT	Huang, 2021	TRIM24	1.552917407873913	6.761522260111702	18.36785009375572	2.9712436429395e-05	0.000497535528080785
Thalamic Neuron NT-VGLUT	Huang, 2021	NKAIN3	-2.563499257835728	6.750212845852042	18.36531425223991	2.974830462048098e-05	0.000497535528080785
Thalamic Neuron NT-VGLUT	Huang, 2021	FBXO16	-8.95650761497314	5.08448937550363	18.38542491558998	2.977647016230353e-05	0.000497535528080785
Thalamic Neuron NT-VGLUT	Huang, 2021	SETBP1	-2.699979922033842	6.688375472601953	18.33495923364053	3.018109045784125e-05	0.0005032650543828988
Thalamic Neuron NT-VGLUT	Huang, 2021	OSER1	-3.646632117228878	6.047943045798824	18.27851484606447	3.100292245849509e-05	0.0005159139382174878
Thalamic Neuron NT-VGLUT	Huang, 2021	SAE1	-2.56841029969478	6.116035866799069	18.27047764162984	3.11217791256797e-05	0.0005168370407144445
Thalamic Neuron NT-VGLUT	Huang, 2021	NCL	1.519794582702672	8.930733099219491	18.26252217443692	3.12398828218375e-05	0.0005177439116448435
Thalamic Neuron NT-VGLUT	Huang, 2021	SLC8A1	-2.717901334749772	7.227078439184237	18.23273710166059	3.168611746831154e-05	0.0005240742430762927
Thalamic Neuron NT-VGLUT	Huang, 2021	TRPM3	-10.55861933845267	5.537676862601417	18.24733448329917	3.179473691040863e-05	0.0005248062444685668
Thalamic Neuron NT-VGLUT	Huang, 2021	TIMM13	-1.595748265809169	7.695746435755528	18.20019097074249	3.218112483085307e-05	0.0005301108926682342
Thalamic Neuron NT-VGLUT	Huang, 2021	UBE2E2	-2.340675571485279	7.0896554047533	18.15194581645622	3.292939723636261e-05	0.0005413433569864935
Thalamic Neuron NT-VGLUT	Huang, 2021	ERCC1	-2.785156650417835	6.140667504828169	18.12315367153938	3.338435385705302e-05	0.0005477183528177271
Thalamic Neuron NT-VGLUT	Huang, 2021	DENND4A	-8.789976474785774	5.096511430245545	18.97728340614904	3.345973070061058e-05	0.0005478526990618046
Thalamic Neuron NT-VGLUT	Huang, 2021	CNN3	-2.324567804322384	7.679497557679282	18.1121119861093	3.356051725559365e-05	0.0005484017188419051
Thalamic Neuron NT-VGLUT	Huang, 2021	TBC1D24	3.894349841343712	4.935016412874862	18.10740963535777	3.363582681678509e-05	0.0005485330637281312
Thalamic Neuron NT-VGLUT	Huang, 2021	GNG4	1.831036393361458	6.83731191269221	18.085331743266	3.39917124314695e-05	0.0005532303855612822
Thalamic Neuron NT-VGLUT	Huang, 2021	SCMH1	-3.951009913440112	5.601976918133504	18.07764783383804	3.411646881554512e-05	0.000554154754426205
Thalamic Neuron NT-VGLUT	Huang, 2021	STX16	3.550835352466951	5.155506356760352	18.05123915392186	3.454879884600719e-05	0.0005600614429231463
Thalamic Neuron NT-VGLUT	Huang, 2021	NUB1	1.519000950703356	5.977503849154375	18.03718269387696	3.478117884427756e-05	0.0005627097863020619
Thalamic Neuron NT-VGLUT	Huang, 2021	RNF24	-2.479742229566847	6.874280693127255	17.99993351086627	3.540468696856055e-05	0.0005716630050329559
Thalamic Neuron NT-VGLUT	Huang, 2021	NR2F1	-4.680353875282906	8.421422293394029	17.9592497188655	3.609866983648736e-05	0.000581716509578494
Thalamic Neuron NT-VGLUT	Huang, 2021	CLN8	3.66267368283509	4.818782282987766	17.92833019972623	3.66353234035549e-05	0.0005892000533187114
Thalamic Neuron NT-VGLUT	Huang, 2021	SH2D3C	-3.906484021373827	5.409043365740096	17.90565882372717	3.70339622909065e-05	0.0005944388356693929
Thalamic Neuron NT-VGLUT	Huang, 2021	ENTPD1-AS1	-9.032337305958952	4.490914425989029	17.88440038841262	3.7788104373622e-05	0.0006053520688850958
Thalamic Neuron NT-VGLUT	Huang, 2021	MTHFD2L	-8.751220468269869	5.106218207580863	17.87217771520342	3.800883201650767e-05	0.0006076941495345168
Thalamic Neuron NT-VGLUT	Huang, 2021	PCDHGB6	6.916124725293477	5.148685879896318	17.82069079211116	3.856760083644705e-05	0.0006154211687287461
Thalamic Neuron NT-VGLUT	Huang, 2021	MIR124-2HG	-10.24968267777558	6.721920848067771	18.00547668639071	3.898548768639154e-05	0.000619765491856933
Thalamic Neuron NT-VGLUT	Huang, 2021	SUPT16H	1.260968854644762	7.286103775124856	17.79779076392542	3.899186869298585e-05	0.000619765491856933
Thalamic Neuron NT-VGLUT	Huang, 2021	MRPS17	4.028301304329432	4.80553460219791	17.78457635018919	3.92388458780962e-05	0.0006224777223540788
Thalamic Neuron NT-VGLUT	Huang, 2021	TMEM230	-2.773108941355955	6.924569013328671	17.78008826609958	3.932308915209908e-05	0.0006226028523227493
Thalamic Neuron NT-VGLUT	Huang, 2021	ERC2	-2.263290146064788	7.1558172682054	17.7703537801001	3.950644166589388e-05	0.0006242936537668581
Thalamic Neuron NT-VGLUT	Huang, 2021	RSL1D1	1.321926330633834	7.386294375071232	17.75881105934573	3.972497882431264e-05	0.0006265328381691397
Thalamic Neuron NT-VGLUT	Huang, 2021	DCLRE1C	-4.061100979900991	5.409101980127896	17.71598882045362	4.054651369461401e-05	0.0006382553526368391
Thalamic Neuron NT-VGLUT	Huang, 2021	BTG3	-3.512719188458983	6.58636003805813	17.67765915378163	4.129649244667565e-05	0.0006488084767055746
Thalamic Neuron NT-VGLUT	Huang, 2021	ATP9B	-8.929586145431735	4.872940547948375	17.77678970834145	4.143259139927217e-05	0.0006496949043647409
Thalamic Neuron NT-VGLUT	Huang, 2021	SRSF6	-2.499024120764752	6.803413771429561	17.65020811354879	4.184226209875649e-05	0.0006548595108507877
Thalamic Neuron NT-VGLUT	Huang, 2021	ARPC3	-1.53045256898169	8.625800574044991	17.63787568435034	4.20898301433477e-05	0.0006574721743081555
Thalamic Neuron NT-VGLUT	Huang, 2021	FBXO22	1.688843133222021	6.097981189061829	17.89991748066667	4.247144878820252e-05	0.0006621648057724729
Thalamic Neuron NT-VGLUT	Huang, 2021	CPSF2	2.044039138515076	4.786825975768306	17.60435009420326	4.277039016685427e-05	0.0006655529798101712
Thalamic Neuron NT-VGLUT	Huang, 2021	MLLT11	-1.831901057475513	10.86569157400112	17.56116401757235	4.366356214207428e-05	0.0006781574965837593
Thalamic Neuron NT-VGLUT	Huang, 2021	SNCA	-3.717912765221528	7.907128724863209	17.52076162272709	4.451631733141675e-05	0.0006900875504189585
Thalamic Neuron NT-VGLUT	Huang, 2021	CADPS	-2.097082819762611	7.262174158298025	17.48966394695957	4.518419216789863e-05	0.0006991117702790235
Thalamic Neuron NT-VGLUT	Huang, 2021	KLHL28	-2.66154279099238	6.147621316832681	17.48389406321717	4.53092253957526e-05	0.0006997186058275884
Thalamic Neuron NT-VGLUT	Huang, 2021	TMEM42	6.207351808047059	4.754573996885703	18.06576104178604	4.564454240665837e-05	0.0007035644589487569
Thalamic Neuron NT-VGLUT	Huang, 2021	DDT	-2.254137291672799	7.274931525791362	17.45478755584098	4.594534309485024e-05	0.0007067995383575552
Thalamic Neuron NT-VGLUT	Huang, 2021	DECR1	-3.913326160116183	5.707361335956048	17.45104532995821	4.602778450672821e-05	0.0007067995383575552
Thalamic Neuron NT-VGLUT	Huang, 2021	LAMTOR2	-1.893569821519289	7.471820981569826	17.42682829383225	4.656493279160097e-05	0.0007137038759073577
Thalamic Neuron NT-VGLUT	Huang, 2021	MTUS2	-4.112028696756565	6.216909112414178	17.3661418606673	4.793914774048756e-05	0.0007333880125252075
Thalamic Neuron NT-VGLUT	Huang, 2021	UGDH	-4.015890368299585	5.260869303756798	17.34965459472566	4.831956362414258e-05	0.0007378234490473007
Thalamic Neuron NT-VGLUT	Huang, 2021	SNRPB2	-1.616548566771478	8.346010155029301	17.32231007281355	4.895726767400874e-05	0.0007461636646988175
Thalamic Neuron NT-VGLUT	Huang, 2021	UBL5	-1.695866374348382	9.465607534580098	17.31710307114941	4.907966654870769e-05	0.0007466335840264225
Thalamic Neuron NT-VGLUT	Huang, 2021	ANAPC16	-1.660076228032445	7.654219919485658	17.28247437623387	4.990161820934435e-05	0.0007577240128100445
Thalamic Neuron NT-VGLUT	Huang, 2021	USP24	-8.88369287707465	5.145895327052807	17.29436845036597	5.008779689269859e-05	0.000759137352905324
Thalamic Neuron NT-VGLUT	Huang, 2021	PPM1B	-2.384809319847788	6.282494916387372	17.2547369926309	5.057007692792436e-05	0.0007636081616116578
Thalamic Neuron NT-VGLUT	Huang, 2021	SOX4	-2.044888897207643	11.50369098536129	17.25857134981248	5.047713135471676e-05	0.0007636081616116578
Thalamic Neuron NT-VGLUT	Huang, 2021	DYM	-8.734847370509357	5.491106283888961	20.28748947736198	5.074431458065982e-05	0.0007648228116279117
Thalamic Neuron NT-VGLUT	Huang, 2021	FIS1	-1.698038813638771	7.873011602550251	17.23826775786886	5.097127625409832e-05	0.0007668261744943131
Thalamic Neuron NT-VGLUT	Huang, 2021	PRRC2A	-8.61920045543399	5.927416667499355	17.2438384518301	5.131429407041699e-05	0.000770564924217643
Thalamic Neuron NT-VGLUT	Huang, 2021	SLC8A1-AS1	-9.799349867004485	4.706210645191783	17.24612244446083	5.150711679133078e-05	0.0007720386586700574
Thalamic Neuron NT-VGLUT	Huang, 2021	FKBP4	-2.688645506129131	6.958541145089298	17.19928961225214	5.193374016241722e-05	0.000777004985842844
Thalamic Neuron NT-VGLUT	Huang, 2021	CNTNAP2	-2.210961868111729	9.280814443543038	17.18710822370631	5.223829976069605e-05	0.0007801302129097356
Thalamic Neuron NT-VGLUT	Huang, 2021	RIOK3	1.485905844798422	6.43678566855566	17.14988902851607	5.318014794800956e-05	0.0007925298564994726
Thalamic Neuron NT-VGLUT	Huang, 2021	NMT2	-3.495993376835048	5.607422010856799	17.14664773651055	5.326298275223338e-05	0.0007925298564994726
Thalamic Neuron NT-VGLUT	Huang, 2021	ZNF273	-8.751471925845287	4.698326230100842	17.15934252907067	5.34338488936389e-05	0.0007936240507809318
Thalamic Neuron NT-VGLUT	Huang, 2021	TRAPPC9	-8.885521573476309	5.299235195040383	17.14689769266629	5.375345772729e-05	0.0007969194441969503
Thalamic Neuron NT-VGLUT	Huang, 2021	FAM110A	-9.300768465005335	5.039731523381816	17.13754825159682	5.399484823091531e-05	0.0007990453583936178
Thalamic Neuron NT-VGLUT	Huang, 2021	PLD3	-1.549504729390522	8.610259176769327	17.10596868296418	5.431379931610394e-05	0.0008023092746802746
Thalamic Neuron NT-VGLUT	Huang, 2021	RAB3A	-3.026988745286511	8.208167777378042	17.04888478975559	5.582401691776579e-05	0.0008216408555008343
Thalamic Neuron NT-VGLUT	Huang, 2021	NUDT5	-2.749582110755031	5.870827141878641	17.04909643545094	5.581833949209202e-05	0.0008216408555008343
Thalamic Neuron NT-VGLUT	Huang, 2021	NSUN6	-2.823364711309957	5.811156126315034	17.03973026585459	5.607015080677483e-05	0.0008237765940152107
Thalamic Neuron NT-VGLUT	Huang, 2021	CAPZA2	-1.985360931282584	7.811779778859472	17.01423995407945	5.676132520541549e-05	0.0008324313772031616
Thalamic Neuron NT-VGLUT	Huang, 2021	BTF3	-1.459790198644526	9.622567422144495	16.98831212800384	5.747324813369139e-05	0.0008413588245639491
Thalamic Neuron NT-VGLUT	Huang, 2021	ELMOD1	3.886256003131189	4.494148497667854	16.97909564103366	5.77284938036012e-05	0.0008435808933235918
Thalamic Neuron NT-VGLUT	Huang, 2021	TMED2	-2.88427036564906	7.804514112412538	16.97299742191528	5.789801374234141e-05	0.0008445445510823826
Thalamic Neuron NT-VGLUT	Huang, 2021	ZNF428	-1.742600117131753	9.186177555709772	16.96654318523063	5.807798147821156e-05	0.0008456568945952446
Thalamic Neuron NT-VGLUT	Huang, 2021	LINC01004	-8.634556582939968	3.972029603168605	16.9937138010256	5.826368797630491e-05	0.0008468486840620148
Thalamic Neuron NT-VGLUT	Huang, 2021	ETFB	-2.043141638006059	8.555154289832785	16.8962532446809	6.007512647291329e-05	0.0008716238100714144
Thalamic Neuron NT-VGLUT	Huang, 2021	KLHL24	-1.958298551935064	6.664274579803955	16.8764121930188	6.065140222346079e-05	0.000878421907158258
Thalamic Neuron NT-VGLUT	Huang, 2021	CALM1	1.569468663312807	10.53263480140973	16.86547860369468	6.097136200279547e-05	0.0008814902229978622
Thalamic Neuron NT-VGLUT	Huang, 2021	AGPAT4	-2.429033453712072	6.182219578087836	16.86169980202103	6.10823430531043e-05	0.0008815317261150663
Thalamic Neuron NT-VGLUT	Huang, 2021	DCTN2	-1.569828677076693	8.190772749127428	16.84878997476528	6.146304789938065e-05	0.0008835465775423249
Thalamic Neuron NT-VGLUT	Huang, 2021	DPY30	-1.68900436975411	7.543804499178318	16.84613031563944	6.154177913456447e-05	0.0008835465775423249
Thalamic Neuron NT-VGLUT	Huang, 2021	RAB28	-3.041951054565102	5.884606641857045	18.56240564123319	6.154702674074571e-05	0.0008835465775423249
Thalamic Neuron NT-VGLUT	Huang, 2021	TERF2	3.053799618366457	5.162932480707748	16.83930069697725	6.17444193945627e-05	0.0008848224881252447
Thalamic Neuron NT-VGLUT	Huang, 2021	CCT7	-1.404206561035649	7.877795432194375	16.83161675335533	6.19732190229973e-05	0.0008865432068658245
Thalamic Neuron NT-VGLUT	Huang, 2021	NDUFA12	1.566871452780966	8.374208195154344	16.82476277998181	6.217803224894912e-05	0.000887915367702156
Thalamic Neuron NT-VGLUT	Huang, 2021	BCL2L1	-3.233695734171513	5.919833247506157	16.76905626731668	6.386840494487843e-05	0.0009104597446163265
Thalamic Neuron NT-VGLUT	Huang, 2021	ZNF562	-4.048680824593632	5.425021346522676	16.73427184483175	6.494752875203784e-05	0.000924227136900727
Thalamic Neuron NT-VGLUT	Huang, 2021	SNAP23	-8.892738709352207	3.968176712049371	17.78436327378066	6.539648449464004e-05	0.0009289946595283883
Thalamic Neuron NT-VGLUT	Huang, 2021	FTL	-1.551317889985616	11.43341258802844	16.70829239369344	6.576556918392992e-05	0.0009324539310831052
Thalamic Neuron NT-VGLUT	Huang, 2021	NUTM2A-AS1	-8.881665472315145	5.180701879015253	16.72347449452198	6.586871036348646e-05	0.0009324539310831052
Thalamic Neuron NT-VGLUT	Huang, 2021	FRYL	-2.168924222060029	6.245135546519241	16.68235907819736	6.659260389651399e-05	0.0009410677507316725
Thalamic Neuron NT-VGLUT	Huang, 2021	RAB11B	-1.990365956250699	7.557856583540923	16.6663261144481	6.71091887375977e-05	0.0009466198443981346
Thalamic Neuron NT-VGLUT	Huang, 2021	RNF5	-1.993546459680222	7.702178288833182	16.66297514782969	6.721767107021339e-05	0.0009466198443981346
Thalamic Neuron NT-VGLUT	Huang, 2021	CYLD	2.022015042492884	5.347408900581945	16.81267294629422	6.751273451909983e-05	0.0009491359263254137
Thalamic Neuron NT-VGLUT	Huang, 2021	TMX4	1.615766966144026	6.813238587612728	16.63464698436365	6.814190385074946e-05	0.000956332330463014
Thalamic Neuron NT-VGLUT	Huang, 2021	CST3	-3.088582460180787	7.238498358851237	16.6278633245664	6.836513765283186e-05	0.0009578167223731803
Thalamic Neuron NT-VGLUT	Huang, 2021	TMX2	4.148384932745035	5.917335575468667	16.61279105703557	6.886379392813306e-05	0.0009622634143915581
Thalamic Neuron NT-VGLUT	Huang, 2021	GABPB1	-4.174003985631097	6.153267821389838	16.61114286086552	6.891854721666298e-05	0.0009622634143915581
Thalamic Neuron NT-VGLUT	Huang, 2021	ARIH1	-1.848660351060336	6.993867163956268	16.5791615734113	6.998977401095592e-05	0.0009747536622246887
Thalamic Neuron NT-VGLUT	Huang, 2021	CADM2	-2.718921037735142	8.271900712275142	16.57731320231885	7.005220089081035e-05	0.0009747536622246887
Thalamic Neuron NT-VGLUT	Huang, 2021	GPC2	-2.390163529939927	7.447132228138234	16.54414508006953	7.118209198405261e-05	0.0009887883782588843
Thalamic Neuron NT-VGLUT	Huang, 2021	NDUFS2	-1.486967066829016	7.451669214792055	16.50852851792929	7.241603163406134e-05	0.001004218234598871
Thalamic Neuron NT-VGLUT	Huang, 2021	ZFC3H1	1.658055889835344	5.513770561874081	16.49755733549835	7.280049328350087e-05	0.001007835691398415
Thalamic Neuron NT-VGLUT	Huang, 2021	CANX	1.223399775084003	7.740903507394174	16.47986062211345	7.342501478302482e-05	0.001014758594136923
Thalamic Neuron NT-VGLUT	Huang, 2021	CCDC124	-2.452250434222325	6.819892789403989	16.45696597028221	7.424106160931919e-05	0.00102304024298879
Thalamic Neuron NT-VGLUT	Huang, 2021	IGDCC3	-3.435773222296097	6.58327374107811	16.45601431857439	7.427518075170026e-05	0.00102304024298879
Thalamic Neuron NT-VGLUT	Huang, 2021	TBCA	-1.428003951060571	8.990099255033655	16.44534470110918	7.465880674490026e-05	0.001025174408719787
Thalamic Neuron NT-VGLUT	Huang, 2021	VTI1A	-3.75031450284339	5.516464027362249	16.44471308780688	7.46815794431633e-05	0.001025174408719787
Thalamic Neuron NT-VGLUT	Huang, 2021	ACAT2	-2.350962072800055	8.078484365029308	16.40502596844775	7.612674521506592e-05	0.001043256269720416
Thalamic Neuron NT-VGLUT	Huang, 2021	ZSWIM5	-9.34256930939023	5.009468127088516	16.38605646024609	7.748839465263704e-05	0.001060134848989266
Thalamic Neuron NT-VGLUT	Huang, 2021	TMEM41A	-2.815612695130076	4.867515450699003	16.34349478074025	7.842377229700778e-05	0.001069043801051994
Thalamic Neuron NT-VGLUT	Huang, 2021	CRB1	-9.2435826739266	4.763460422359001	16.36110991110933	7.842614941992832e-05	0.001069043801051994
Thalamic Neuron NT-VGLUT	Huang, 2021	SIRT6	-8.752508699750056	5.096975151274775	20.58399531191239	7.853289634904887e-05	0.001069043801051994
Thalamic Neuron NT-VGLUT	Huang, 2021	NHSL1	-3.212892659174418	5.021863143849158	16.29915306074071	8.012267898738463e-05	0.001088044217151081
Thalamic Neuron NT-VGLUT	Huang, 2021	ISCA1	-2.808087989538924	6.950969229712902	16.29491669485176	8.028693667414962e-05	0.001088044217151081
Thalamic Neuron NT-VGLUT	Huang, 2021	SMYD3	-2.339049604907209	6.388235005531705	16.29383340709127	8.032899420222596e-05	0.001088044217151081
Thalamic Neuron NT-VGLUT	Huang, 2021	JADE1	2.278503622532765	4.598655044380945	16.93834129325125	8.051526297806368e-05	0.001088758630718294
Thalamic Neuron NT-VGLUT	Huang, 2021	NR1H2	-8.41497662974089	4.646978931215987	16.32335055959065	8.114900782486412e-05	0.001095268955651556
Thalamic Neuron NT-VGLUT	Huang, 2021	PHF5A	-2.87427391905286	6.231057534029766	16.26879272384997	8.130744084081933e-05	0.001095268955651556
Thalamic Neuron NT-VGLUT	Huang, 2021	IGFBPL1	-10.7083855677712	5.892031403988897	16.28396673494765	8.139967955909283e-05	0.001095268955651556
Thalamic Neuron NT-VGLUT	Huang, 2021	ZNF33A	1.786795261204819	6.115594434838203	16.25977347202159	8.166282235590758e-05	0.001096999429143444
Thalamic Neuron NT-VGLUT	Huang, 2021	NARF	-1.544628626807571	7.391343254058123	16.22580824442514	8.301537080617047e-05	0.001113334430186701
Thalamic Neuron NT-VGLUT	Huang, 2021	EBF3	-4.972336802372103	6.349946455473743	16.19139424142097	8.440902765454623e-05	0.001130166192931313
Thalamic Neuron NT-VGLUT	Huang, 2021	IMMP1L	-2.434395448891414	6.704011940983626	16.18259098209356	8.476933699003766e-05	0.001133129793142241
Thalamic Neuron NT-VGLUT	Huang, 2021	PHF3	1.721934998480223	6.625430059240842	16.14149064363083	8.647234298774394e-05	0.001154002429987012
Thalamic Neuron NT-VGLUT	Huang, 2021	YIPF3	-1.527895740833513	7.372854329707817	16.12882854394849	8.700397953351526e-05	0.001159200080255365
Thalamic Neuron NT-VGLUT	Huang, 2021	PSMA3	-1.380473902925626	7.556631238664638	16.11841380560548	8.744374757999458e-05	0.001163158756553468
Thalamic Neuron NT-VGLUT	Huang, 2021	SF3A2	-9.134149184215719	5.874843371557562	16.12974084329159	8.769285457983389e-05	0.001164572534599292
Thalamic Neuron NT-VGLUT	Huang, 2021	C5orf24	1.293906621868324	7.028122792580068	16.09984725193151	8.823334462388898e-05	0.001169845027745026
Thalamic Neuron NT-VGLUT	Huang, 2021	LDHA	-4.381902554844821	8.223273919921256	16.02931190730378	9.129974165022006e-05	0.001208535865934893
Thalamic Neuron NT-VGLUT	Huang, 2021	NPAT	2.038041751580582	4.563670536006825	16.0224694509836	9.160291274035027e-05	0.001210583712293057
Thalamic Neuron NT-VGLUT	Huang, 2021	HNRNPUL2	3.967322195811844	4.877302464088745	15.99261377439509	9.293776310217052e-05	0.001226237087920871
Thalamic Neuron NT-VGLUT	Huang, 2021	GAS2	-9.040179694527133	3.962449533124967	16.00886412797387	9.33649507756698e-05	0.001229883374191941
Thalamic Neuron NT-VGLUT	Huang, 2021	BDP1	1.568414897624246	7.147131547642208	15.96826790538511	9.404090023477444e-05	0.001236688484580925
Thalamic Neuron NT-VGLUT	Huang, 2021	VCP	-1.437086433417118	7.394868576394716	15.96511166361096	9.418488458728903e-05	0.001236688484580925
Thalamic Neuron NT-VGLUT	Huang, 2021	CTNNA3	-3.709445208970425	4.559445179737871	15.96280592429347	9.467228415960682e-05	0.001241089718709701
Thalamic Neuron NT-VGLUT	Huang, 2021	KIF5C	1.535769247761971	9.637128683706262	15.94227349637348	9.523343896156423e-05	0.001246442152957616
Thalamic Neuron NT-VGLUT	Huang, 2021	CYB5B	-3.087785706396466	6.314553203598834	15.9330880004351	9.565850708603799e-05	0.001249999145480054
Thalamic Neuron NT-VGLUT	Huang, 2021	U2SURP	1.163613065518225	7.73121584748729	15.92296461423921	9.612921239011473e-05	0.001254140156526393
Thalamic Neuron NT-VGLUT	Huang, 2021	GNB5	1.61609805083498	6.213580437735731	17.10948763525328	9.653845911912586e-05	0.001257467405203438
Thalamic Neuron NT-VGLUT	Huang, 2021	EPHA5-AS1	-9.662049945002032	4.003843532980619	16.06886916221795	9.71173236419844e-05	0.001262989883535472
Thalamic Neuron NT-VGLUT	Huang, 2021	PSMC6	-1.305049155838106	7.372396521894967	15.88255607658745	9.803166669510189e-05	0.001270384253995034
Thalamic Neuron NT-VGLUT	Huang, 2021	PSMC4	-1.903520508950713	7.130967382305168	15.88064691294762	9.812249250136526e-05	0.001270384253995034
Thalamic Neuron NT-VGLUT	Huang, 2021	EIF3K	-1.430064957285331	8.425804413253916	15.87999956071047	9.815330880756336e-05	0.001270384253995034
Thalamic Neuron NT-VGLUT	Huang, 2021	C22orf39	2.096788552170213	6.057274935804787	15.82492190773058	0.0001008115755994071	0.001302722008617378
Thalamic Neuron NT-VGLUT	Huang, 2021	EMX2	-5.800493664560111	7.781451369033125	15.80973270273694	0.0001015574662093258	0.001310284144732346
Thalamic Neuron NT-VGLUT	Huang, 2021	SLC5A3	4.254238808553209	6.05490873363726	15.78567515681286	0.0001027503538298008	0.001323580387248335
Thalamic Neuron NT-VGLUT	Huang, 2021	LRIF1	1.630975161165828	6.107034242591566	15.77410625132364	0.0001033290593644097	0.001325511318974187
Thalamic Neuron NT-VGLUT	Huang, 2021	MIA3	1.84315992449466	6.591606181797917	15.77293301953856	0.0001033879321642854	0.001325511318974187
Thalamic Neuron NT-VGLUT	Huang, 2021	RNF138	-8.964661142305818	5.384809911254549	15.79167107174314	0.0001032766650207491	0.001325511318974187
Thalamic Neuron NT-VGLUT	Huang, 2021	FXYD7	-3.387725372780655	6.465311059972833	15.74140413865473	0.0001049828939343966	0.001343846965684568
Thalamic Neuron NT-VGLUT	Huang, 2021	ADNP	-1.910439544426978	7.231738454161094	15.73409764938041	0.0001053560675442828	0.001344634617602338
Thalamic Neuron NT-VGLUT	Huang, 2021	CDV3	2.462651621632182	6.485374265745943	15.73374259467782	0.0001053742360372693	0.001344634617602338
Thalamic Neuron NT-VGLUT	Huang, 2021	PCM1	1.223421143276519	7.833615846118987	15.7290762535462	0.0001056133135780713	0.001345579623305614
Thalamic Neuron NT-VGLUT	Huang, 2021	TUBA1C	-4.807906068448943	4.846934985407483	15.72348777204782	0.0001059003625904253	0.001347131913513773
Thalamic Neuron NT-VGLUT	Huang, 2021	UBE2I	-1.290124181519289	8.107818317069697	15.72019126433823	0.0001060700576746313	0.001347188863362841
Thalamic Neuron NT-VGLUT	Huang, 2021	VPS4B	1.425071437544462	5.999016893542538	16.42602041734499	0.0001070324744392474	0.00135582872548698
Thalamic Neuron NT-VGLUT	Huang, 2021	RBAK-RBAKDN	-8.965879576833434	4.590794611722682	15.91276300517062	0.0001072128923456453	0.00135582872548698
Thalamic Neuron NT-VGLUT	Huang, 2021	COPE	-1.786142823550558	8.437477064297406	15.69719508523412	0.000107261556430343	0.00135582872548698
Thalamic Neuron NT-VGLUT	Huang, 2021	CKS2	-3.302611831129604	6.523176635954628	15.69424439107255	0.0001074154226961723	0.00135582872548698
Thalamic Neuron NT-VGLUT	Huang, 2021	PFDN5	-1.116343405931942	9.712538747560998	15.67290091335682	0.000108535100430958	0.00136784421779603
Thalamic Neuron NT-VGLUT	Huang, 2021	PSMB1	-1.26378185398835	8.66332905002316	15.66851503594137	0.000108766649644113	0.001368647008021755
Thalamic Neuron NT-VGLUT	Huang, 2021	TMEM165	-2.24623837338612	6.272995774934522	15.63942370221256	0.0001103152771583012	0.001385995023033571
Thalamic Neuron NT-VGLUT	Huang, 2021	SNRNP70	-1.544748956224158	7.230969486024936	15.62413203525016	0.0001111382764362548	0.001394186932401879
Thalamic Neuron NT-VGLUT	Huang, 2021	ZNF286A	4.354573935214754	4.24967043123716	15.61721337780427	0.0001115126886526658	0.001396734966626477
Thalamic Neuron NT-VGLUT	Huang, 2021	HNRNPH1	-2.109399456614256	8.477311839550143	15.60274745038496	0.0001122996821853948	0.001404434982422867
Thalamic Neuron NT-VGLUT	Huang, 2021	TBPL1	-1.901635537022231	7.002065503525034	15.5890333186078	0.0001130509919178256	0.001411537033901492
Thalamic Neuron NT-VGLUT	Huang, 2021	LSM7	-1.589442221042386	8.883429138456792	15.58607393565634	0.0001132137871193985	0.001411537033901492
Thalamic Neuron NT-VGLUT	Huang, 2021	HIGD1A	2.983327775708886	6.882001784862768	15.58094738399986	0.0001134963624429754	0.001412899754748124
Thalamic Neuron NT-VGLUT	Huang, 2021	FABP5	-2.454100322275704	8.05740204024965	15.5552018871815	0.0001149263386752433	0.001428520374326119
Thalamic Neuron NT-VGLUT	Huang, 2021	MKLN1	-3.199620843871011	5.861360384137511	15.54175553337654	0.0001156804577424794	0.001435705407050498
Thalamic Neuron NT-VGLUT	Huang, 2021	PGAM1	-3.6493506540266	8.162413519883074	15.52689614238829	0.0001165196812950031	0.001443923223828959
Thalamic Neuron NT-VGLUT	Huang, 2021	MYDGF	-9.783495923984844	6.637894379161943	15.67471387846535	0.0001171719763009384	0.001449803178691732
Thalamic Neuron NT-VGLUT	Huang, 2021	SYS1	6.005832840886666	4.611541598198776	21.49292137911925	0.0001200944242555804	0.001483712023303035
Thalamic Neuron NT-VGLUT	Huang, 2021	NR6A1	-3.29929748121723	5.404776317115062	15.44147149443186	0.0001214658524751042	0.001498385115101361
Thalamic Neuron NT-VGLUT	Huang, 2021	ATXN7L3B	1.441044943564177	7.694987577060996	15.43385630191008	0.0001219170194757536	0.001501678816926427
Thalamic Neuron NT-VGLUT	Huang, 2021	OAZ2	-2.271422130312892	7.617639149247262	15.42145294280475	0.000122655516986164	0.001508496358228026
Thalamic Neuron NT-VGLUT	Huang, 2021	CHMP2A	-1.36932405154822	7.783641858614369	15.40962307339756	0.000123364108535331	0.001513164869171503
Thalamic Neuron NT-VGLUT	Huang, 2021	LINC00667	-8.628665580337124	5.888148306927946	15.59133014720197	0.000123587290471287	0.001513164869171503
Thalamic Neuron NT-VGLUT	Huang, 2021	TENM2	-2.349008833380025	8.7058485453684	15.40583591362991	0.0001235918325813369	0.001513164869171503
Thalamic Neuron NT-VGLUT	Huang, 2021	PELI1	-2.883484177923207	5.259114656470393	15.39629334326662	0.0001241675307683776	0.001517934101777137
Thalamic Neuron NT-VGLUT	Huang, 2021	TOMM7	-1.708911964086377	8.929836073123534	15.38988187207673	0.0001245558628320436	0.001520401954389946
Thalamic Neuron NT-VGLUT	Huang, 2021	CLIC1	-4.561679570191082	6.978431554741003	15.38517656692858	0.0001248416411318225	0.001521612469041675
Thalamic Neuron NT-VGLUT	Huang, 2021	PEPD	-4.001243467061021	5.982137430886244	15.36182504354548	0.0001262698040984641	0.001536722362117726
Thalamic Neuron NT-VGLUT	Huang, 2021	ZNF506	3.452228891844418	4.95741871134858	15.35164113458212	0.0001268978389628179	0.001542064052016122
Thalamic Neuron NT-VGLUT	Huang, 2021	DDX46	1.548611208637534	7.426109468489956	15.34764901922629	0.0001271448961852159	0.00154276708853311
Thalamic Neuron NT-VGLUT	Huang, 2021	DLST	-3.637568663417343	5.189937883991833	15.3432160472814	0.0001274198097863657	0.001543805540858879
Thalamic Neuron NT-VGLUT	Huang, 2021	LIN28B	-4.14262068727496	5.537111565332794	15.33707594851326	0.0001278015910972922	0.001546133789031633
Thalamic Neuron NT-VGLUT	Huang, 2021	MBD5	-2.350337230694754	6.609227778696887	15.32959018079656	0.0001282686185107189	0.001549484911609484
Thalamic Neuron NT-VGLUT	Huang, 2021	OGDH	-8.570375558979695	4.749858596236178	15.33159645776862	0.0001291219448278499	0.001557485707287409
Thalamic Neuron NT-VGLUT	Huang, 2021	MSMO1	-2.757831138534987	8.427470318490629	15.28472136329328	0.0001311045491822916	0.001579064245247276
Thalamic Neuron NT-VGLUT	Huang, 2021	SNRPF	-1.484925181111639	8.206255363686344	15.27426238951968	0.0001317747254766334	0.001582625686152708
Thalamic Neuron NT-VGLUT	Huang, 2021	PMPCB	-1.880652645996394	6.117974153316029	15.27133172891641	0.0001319631368269352	0.001582625686152708
Thalamic Neuron NT-VGLUT	Huang, 2021	BTBD9	-3.918609089627633	5.301780903598687	15.27103047604945	0.0001319825198165123	0.001582625686152708
Thalamic Neuron NT-VGLUT	Huang, 2021	MAPRE2	-1.755606402328792	6.914132991045434	15.24979902462011	0.0001333558991212155	0.001596745963927152
Thalamic Neuron NT-VGLUT	Huang, 2021	NAPA	-2.48894720343101	6.636825512581069	15.23754085210236	0.0001341554436603647	0.001601615648033109
Thalamic Neuron NT-VGLUT	Huang, 2021	AGBL4	-9.202076990574223	4.594876014384277	15.25331762179379	0.0001341347581556141	0.001601615648033109
Thalamic Neuron NT-VGLUT	Huang, 2021	SPG11	-3.256525086880468	5.210163348171407	18.05910431472838	0.0001367892357235877	0.00162942485919121
Thalamic Neuron NT-VGLUT	Huang, 2021	ADARB2	-9.898338269411472	5.271297198851815	15.2116335583281	0.0001368844773787072	0.00162942485919121
Thalamic Neuron NT-VGLUT	Huang, 2021	ELAVL3	-1.441852260421927	8.69904179592255	15.17921018376239	0.0001380274337878073	0.001640527032024979
Thalamic Neuron NT-VGLUT	Huang, 2021	DHRS7	1.655361055743348	6.540927616706871	15.17635975984275	0.0001382195328674468	0.001640527032024979
Thalamic Neuron NT-VGLUT	Huang, 2021	TBC1D19	-2.717560660167998	5.560161090618926	15.12275710552876	0.0001418830747686014	0.001681561906487174
Thalamic Neuron NT-VGLUT	Huang, 2021	DPYSL4	-2.389713687245974	6.77839727450289	15.10216608236449	0.0001433165250799256	0.001694923176658955
Thalamic Neuron NT-VGLUT	Huang, 2021	PTGES3	-1.116385395012153	9.239079457157098	15.1005997043274	0.0001434261702102868	0.001694923176658955
Thalamic Neuron NT-VGLUT	Huang, 2021	NCAM2	-4.234046575843393	6.241668372306994	15.09335287407258	0.0001439345540848954	0.001698469397985872
Thalamic Neuron NT-VGLUT	Huang, 2021	MRPS9	-2.438873938211341	5.74569635219323	15.08745692816517	0.0001443495223451774	0.00170090463179563
Thalamic Neuron NT-VGLUT	Huang, 2021	NDUFA3	-2.766420990831423	8.017944528687798	15.07407582784391	0.0001452958326352371	0.001709584732045777
Thalamic Neuron NT-VGLUT	Huang, 2021	PPP1CC	-1.814786964857947	7.294176177923208	15.04142962043159	0.0001476311444627265	0.001734559584941025
Thalamic Neuron NT-VGLUT	Huang, 2021	DNMT1	1.32927839906804	6.251326755201863	15.01872383241189	0.0001492778658606391	0.0017463582757929
Thalamic Neuron NT-VGLUT	Huang, 2021	C1orf56	-4.144960426065875	5.851909681576601	15.02235606793228	0.0001490131901140651	0.0017463582757929
Thalamic Neuron NT-VGLUT	Huang, 2021	RABEP1	1.202237791301322	7.05591702101071	15.01954804969481	0.0001492177644132692	0.0017463582757929
Thalamic Neuron NT-VGLUT	Huang, 2021	RABGAP1L	-2.973684018770173	6.702412125808884	15.01435331844397	0.0001495969730520084	0.001747584123590367
Thalamic Neuron NT-VGLUT	Huang, 2021	GUSB	-8.52844600325337	4.622509099340223	15.6045103905478	0.0001499342759853768	0.00174901872158049
Thalamic Neuron NT-VGLUT	Huang, 2021	SOX11	-2.031758386668711	10.22756610651357	15.00265674477711	0.0001504544013922515	0.001752578841360598
Thalamic Neuron NT-VGLUT	Huang, 2021	NDUFS3	-1.445975499106227	7.4378084202804	14.98813745006763	0.0001515257122379112	0.001762540167743121
Thalamic Neuron NT-VGLUT	Huang, 2021	MAD2L1	-9.366137713253753	4.734256273079357	14.99963060571222	0.0001517836315984744	0.001763025259336126
Thalamic Neuron NT-VGLUT	Huang, 2021	MAD2L2	-2.291405173373891	6.414338530069098	14.963978340084	0.0001533255330293254	0.001778401701737012
Thalamic Neuron NT-VGLUT	Huang, 2021	KANSL1	-2.908872034179388	6.68522325232208	14.94005876505363	0.0001551289432283603	0.00179676335665348
Thalamic Neuron NT-VGLUT	Huang, 2021	SAMD4B	-8.46524339360124	5.631685450032588	14.94946992806761	0.0001555441052139659	0.001799016502006636
Thalamic Neuron NT-VGLUT	Huang, 2021	NHLH2	-2.906606541260168	6.729968707269508	14.92089819826633	0.0001565891097080239	0.001806885153615651
Thalamic Neuron NT-VGLUT	Huang, 2021	DHX30	-1.611836967586433	6.389675028974708	14.91987308059181	0.0001566676236946609	0.001806885153615651
Thalamic Neuron NT-VGLUT	Huang, 2021	NF1	-1.669154010364245	6.805992510050671	14.90104835451724	0.0001581165572068101	0.001821020349525889
Thalamic Neuron NT-VGLUT	Huang, 2021	DENND1B	-2.9539225365689	6.153633724862817	14.88930282143664	0.0001590275085658376	0.00182892849766691
Thalamic Neuron NT-VGLUT	Huang, 2021	NHLH1	-11.86640664654976	6.601298726700242	14.90059396054266	0.000159299499945293	0.001829476228949182
Thalamic Neuron NT-VGLUT	Huang, 2021	SPEN	1.703412345803819	6.623939225874264	14.87508420011635	0.0001601374153065159	0.001836512636300043
Thalamic Neuron NT-VGLUT	Huang, 2021	RSF1	1.161540502609126	8.1297560616037	14.86589110752121	0.0001608592217750114	0.001842199570721127
Thalamic Neuron NT-VGLUT	Huang, 2021	LRRN1	-2.590787920463464	6.499392369884931	14.85745563883469	0.000161524455136251	0.001847223572483858
Thalamic Neuron NT-VGLUT	Huang, 2021	ARF3	2.162143344526531	6.550581028531924	17.55380962333303	0.0001621019729216091	0.001851231774793839
Thalamic Neuron NT-VGLUT	Huang, 2021	KLHDC3	-2.417580616027518	6.567384365767435	14.8448508020184	0.0001625237121194791	0.001853120304061624
Thalamic Neuron NT-VGLUT	Huang, 2021	C11orf49	-1.600988555541782	6.640416120179758	14.84236055423352	0.0001627218711930491	0.001853120304061624
Thalamic Neuron NT-VGLUT	Huang, 2021	TSC22D1	-1.327857888717561	9.174631826888389	14.83926978235053	0.0001629681583910022	0.00185333662973533
Thalamic Neuron NT-VGLUT	Huang, 2021	SNRPA	-3.049316816643397	5.674160375526831	14.83417454807972	0.0001633749989931812	0.001855375684944846
Thalamic Neuron NT-VGLUT	Huang, 2021	SRSF9	-2.006630910523651	8.368082594902027	14.8311396008988	0.0001636178222953193	0.001855548988867918
Thalamic Neuron NT-VGLUT	Huang, 2021	SNX17	-3.624121006194728	5.923324671263426	14.8246105121942	0.0001641414543311453	0.00185890197030022
Thalamic Neuron NT-VGLUT	Huang, 2021	ZNF593	-2.338096837363146	5.889773642064603	14.80960468649704	0.0001653513929735203	0.001870007293073626
Thalamic Neuron NT-VGLUT	Huang, 2021	CHD5	4.386645984560397	5.635124720225905	14.79968933018037	0.0001661558571042813	0.001876502574554446
Thalamic Neuron NT-VGLUT	Huang, 2021	SYMPK	-2.79087378717642	5.640628842508537	14.78791586189669	0.0001671162503441651	0.001884738458238343
Thalamic Neuron NT-VGLUT	Huang, 2021	KDM4A	2.434736169244147	4.745201047392977	14.7556091262384	0.0001697807207295769	0.001912143642028964
Thalamic Neuron NT-VGLUT	Huang, 2021	IL7	-8.728262388929162	4.050963421892261	14.79018078889749	0.0001713985151319097	0.001926217923819206
Thalamic Neuron NT-VGLUT	Huang, 2021	MIR137HG	-9.759681961710035	5.767833280076776	14.74950156892254	0.0001715028467859631	0.001926217923819206
Thalamic Neuron NT-VGLUT	Huang, 2021	DLGAP1	-9.299703159104356	5.981166765974179	14.74501107634887	0.0001718797525760616	0.001927795739346913
Thalamic Neuron NT-VGLUT	Huang, 2021	SMC3	1.260144604087962	7.895270792386184	14.72427879445341	0.0001724059613621763	0.001931041495806574
Thalamic Neuron NT-VGLUT	Huang, 2021	KCNT2	-3.270788136095551	5.656076769134818	14.70742991884918	0.0001738348126007255	0.001944374570571078
Thalamic Neuron NT-VGLUT	Huang, 2021	IK	1.12536613820818	7.463287251379011	14.68473114438897	0.0001757788351092937	0.00196342550887833
Thalamic Neuron NT-VGLUT	Huang, 2021	CHGA	2.072371128283273	6.229439230017838	14.67769387666884	0.0001763860197721137	0.001967512455843796
Thalamic Neuron NT-VGLUT	Huang, 2021	DSE	-3.668463063410944	5.202324384734196	14.64158894056143	0.0001795349390309137	0.001999901492975506
Thalamic Neuron NT-VGLUT	Huang, 2021	ATP6V1F	-1.202572909271363	8.921825431048806	14.63448058979785	0.000180161609418291	0.002003856312991815
Thalamic Neuron NT-VGLUT	Huang, 2021	FOXN3	-2.855931030714693	6.426529108982136	14.6319926250739	0.0001803814733549168	0.002003856312991815
Thalamic Neuron NT-VGLUT	Huang, 2021	NPRL3	-8.253675201635513	5.279722373481903	14.64349042879961	0.0001806295697663153	0.002003882329081
Thalamic Neuron NT-VGLUT	Huang, 2021	PPP1CB	2.555654656890579	7.712716351925731	14.62334213073942	0.0001811480539456686	0.002006903847653508
Thalamic Neuron NT-VGLUT	Huang, 2021	IDH1	-2.078221371189708	7.271068199317328	14.61373653611822	0.0001820031587017001	0.002013641460045675
Thalamic Neuron NT-VGLUT	Huang, 2021	TMX1	-2.651612557762683	5.737117254345208	14.60081897144829	0.00018315958173601	0.00202369001283933
Thalamic Neuron NT-VGLUT	Huang, 2021	ARMC10	-8.936045630628204	5.787842726832333	14.59091990108498	0.0001853373757318491	0.002044981003677264
Thalamic Neuron NT-VGLUT	Huang, 2021	DNAAF2	-2.505783119605394	6.060698983307793	14.5701319064475	0.0001859368694828082	0.002048823288868673
Thalamic Neuron NT-VGLUT	Huang, 2021	DKK3	2.039517953783781	6.670713394363575	14.55922887200853	0.000186933920963634	0.002057029948093754
Thalamic Neuron NT-VGLUT	Huang, 2021	ARFGAP2	-3.542280377340995	5.980443874702302	19.28625340098095	0.0001882722589899499	0.002068964959304652
Thalamic Neuron NT-VGLUT	Huang, 2021	MARCKSL1	-1.508655220194537	11.08326145740878	14.54070157997673	0.0001886406871393583	0.002070223637865851
Thalamic Neuron NT-VGLUT	Huang, 2021	SAT2	-1.073869745832336	8.07256836333809	14.5237934882036	0.0001902121312116686	0.002084663599327884
Thalamic Neuron NT-VGLUT	Huang, 2021	EXOSC4	-3.472363420727793	5.392428645203028	14.51871799355271	0.0001906864449207469	0.002087056740783584
Thalamic Neuron NT-VGLUT	Huang, 2021	THTPA	-8.784095963087301	4.940535696733486	14.52567165191541	0.0001920388791122052	0.002099041582146007
Thalamic Neuron NT-VGLUT	Huang, 2021	SEC22A	-8.508747575665256	4.824623853952633	14.50778544501563	0.0001930386753807594	0.00210680332178294
Thalamic Neuron NT-VGLUT	Huang, 2021	MACROD2	-2.189504512997296	6.575808357792163	14.49134065664811	0.0001932657449955407	0.00210680332178294
Thalamic Neuron NT-VGLUT	Huang, 2021	SYNCRIP	1.19254075293927	6.983452386505392	14.48446580380628	0.0001939190058644751	0.002111102234738225
Thalamic Neuron NT-VGLUT	Huang, 2021	SLC35F3	-3.81316301229655	5.792382713826465	14.47828926539572	0.0001945078283202305	0.002114689109497546
Thalamic Neuron NT-VGLUT	Huang, 2021	GNB2	-1.367682343313997	7.818171648245373	14.475146565266	0.0001948081268347272	0.002114902661813241
Thalamic Neuron NT-VGLUT	Huang, 2021	UNC5D	-3.674367745633412	5.803505362176195	14.47265846036822	0.0001950462106553296	0.002114902661813241
Thalamic Neuron NT-VGLUT	Huang, 2021	KPNA2	-1.925215530695759	7.606787375682939	14.45411678209605	0.0001968297955571843	0.002131407905675008
Thalamic Neuron NT-VGLUT	Huang, 2021	NOP58	1.245970323004855	6.553318406597016	14.41153949952363	0.0002009885467321037	0.002173555185747445
Thalamic Neuron NT-VGLUT	Huang, 2021	PSMD7	1.083549205909079	7.601333116305668	14.40631795899748	0.0002015046832308019	0.00217623992154839
Thalamic Neuron NT-VGLUT	Huang, 2021	PTGR1	-3.253918698311738	4.849062864124677	14.40363321369769	0.0002017705887528308	0.00217623992154839
Thalamic Neuron NT-VGLUT	Huang, 2021	NCOA7	2.062441415483063	5.727455093635145	14.39759513882926	0.0002023699242887525	0.002176976864133095
Thalamic Neuron NT-VGLUT	Huang, 2021	GNG8	-12.65581198983576	7.069461076671316	14.41143743473151	0.000202372879937808	0.002176976864133095
Thalamic Neuron NT-VGLUT	Huang, 2021	PCCB	-8.378437187712143	4.763889380538867	14.39814149196176	0.0002036966004186057	0.002185866201008521
Thalamic Neuron NT-VGLUT	Huang, 2021	AHSA1	-1.625062279648117	7.229327948435885	14.38390637528373	0.0002037353829735683	0.002185866201008521
Thalamic Neuron NT-VGLUT	Huang, 2021	PAIP2	-1.266277380540556	8.416383481812789	14.37639819972535	0.0002044883052236287	0.002191061288821903
Thalamic Neuron NT-VGLUT	Huang, 2021	PRPF38B	1.306433016215873	6.869142509041821	14.36364166737698	0.0002057740352697254	0.002201096062313331
Thalamic Neuron NT-VGLUT	Huang, 2021	CHCHD5	-2.66703341804946	6.281899433962484	14.36175671496075	0.0002059647161571095	0.002201096062313331
Thalamic Neuron NT-VGLUT	Huang, 2021	MORF4L1	-1.435952546696187	10.11425264532417	14.35495500526401	0.0002066542707495837	0.0022055745074504
Thalamic Neuron NT-VGLUT	Huang, 2021	TBCK	-3.371898987547882	5.526641602064121	14.35248986552694	0.0002072485508396462	0.002206805242326673
Thalamic Neuron NT-VGLUT	Huang, 2021	PRMT9	-4.040983765464165	4.446851499130956	14.46558149363666	0.0002073198171122427	0.002206805242326673
Thalamic Neuron NT-VGLUT	Huang, 2021	ZNF584	-8.64715480559137	4.515781830198664	14.35962213145449	0.0002075815085681332	0.002206805242326673
Thalamic Neuron NT-VGLUT	Huang, 2021	NDFIP1	-1.372776941977683	8.66716559364519	14.30050995029084	0.0002122592830247029	0.002253596606488838
Thalamic Neuron NT-VGLUT	Huang, 2021	ROGDI	-2.871639852010566	6.153192830310288	14.28778086757008	0.0002135918916578672	0.002264796208814368
Thalamic Neuron NT-VGLUT	Huang, 2021	RBM6	-1.221773215915249	7.094713545205643	14.2479242150183	0.0002178198381978466	0.00230662722164317
Thalamic Neuron NT-VGLUT	Huang, 2021	TPRKB	-1.740898347701266	6.778602641562514	14.23888472708914	0.0002187905320996609	0.00231390142508513
Thalamic Neuron NT-VGLUT	Huang, 2021	TMCC1	-2.004871173483935	6.205450150260652	14.234389407103	0.0002192748948582645	0.002316020068230945
Thalamic Neuron NT-VGLUT	Huang, 2021	TMEM43	2.467382054665886	4.820224335976994	15.30680684196295	0.0002215287257993643	0.002336798486633915
Thalamic Neuron NT-VGLUT	Huang, 2021	CEP350	1.618456360034894	6.266960708483755	14.19762840612789	0.0002232770226690729	0.002352197471374186
Thalamic Neuron NT-VGLUT	Huang, 2021	COX4I1	1.077487757195549	9.779884283364616	14.18768330728085	0.0002243724614421048	0.002356469702564496
Thalamic Neuron NT-VGLUT	Huang, 2021	MNAT1	-1.95277462126652	6.280289071345161	14.18673765439049	0.0002244769082763735	0.002356469702564496
Thalamic Neuron NT-VGLUT	Huang, 2021	ANKRD11	1.69896135286442	7.953447219418318	14.18608030609426	0.0002245495411935999	0.002356469702564496
Thalamic Neuron NT-VGLUT	Huang, 2021	TXNIP	2.990560606438545	7.420398453028665	14.17538410265836	0.0002257347736526069	0.002365862910492746
Thalamic Neuron NT-VGLUT	Huang, 2021	RAB15	2.86479633878425	4.252584881790566	14.13553027422468	0.0002302072913689601	0.002406551607464745
Thalamic Neuron NT-VGLUT	Huang, 2021	CAMK4	-9.014246563070234	5.812446068059919	14.15068917695037	0.0002300076713043766	0.002406551607464745
Thalamic Neuron NT-VGLUT	Huang, 2021	RC3H1	-2.013970833912512	6.089043071218653	14.11316506728206	0.0002327566034604547	0.002429349173034548
Thalamic Neuron NT-VGLUT	Huang, 2021	CEBPG	1.650409589643941	5.998905551061748	14.11118275538744	0.0002329839408036567	0.002429349173034548
Thalamic Neuron NT-VGLUT	Huang, 2021	PEX2	-3.560575322696587	5.508789307040852	14.09316231991115	0.000235060975461041	0.002447876365146013
Thalamic Neuron NT-VGLUT	Huang, 2021	CSMD1	-9.448048828304843	5.846724211985166	14.09938487010607	0.0002370897161678986	0.002465854012287047
Thalamic Neuron NT-VGLUT	Huang, 2021	BCAS3	-2.327164383104269	5.412703765961919	14.07226552737665	0.0002374931631151565	0.002466903505784696
Thalamic Neuron NT-VGLUT	Huang, 2021	SMARCAL1	-8.263271272980152	4.332296020266403	14.40233576972037	0.000239025302860389	0.00247965943959747
Thalamic Neuron NT-VGLUT	Huang, 2021	COX6B1	-1.311386969533264	9.428744677295061	14.05222956480977	0.0002398492231423005	0.00248471483315301
Thalamic Neuron NT-VGLUT	Huang, 2021	FRMD4A	-1.781089872323033	7.281256615657311	14.04992230400316	0.0002401220613839308	0.00248471483315301
Thalamic Neuron NT-VGLUT	Huang, 2021	PHF21B	-2.732805644694271	5.693936374156586	13.98431550562596	0.000248013899022075	0.002563124629437262
Thalamic Neuron NT-VGLUT	Huang, 2021	TRIM37	1.672902446225129	5.806180482644806	16.90705289196667	0.0002489715579210748	0.002569764662390435
Thalamic Neuron NT-VGLUT	Huang, 2021	ANKRD36	1.606265788226727	5.880774168961457	13.9712267223674	0.0002496196866957356	0.002573197124294599
Thalamic Neuron NT-VGLUT	Huang, 2021	ATP6V1G2	2.700080808306351	7.289596905985968	13.96655369795524	0.0002501955546474682	0.002575876960347797
Thalamic Neuron NT-VGLUT	Huang, 2021	PIP5K1A	-3.552937377239219	5.338541842756177	13.95906008551309	0.000251121836108543	0.002580515504910915
Thalamic Neuron NT-VGLUT	Huang, 2021	TACC2	1.487439890392903	6.252267139793499	13.9577910827343	0.0002512790422981685	0.002580515504910915
Thalamic Neuron NT-VGLUT	Huang, 2021	FNBP1L	1.124736655659434	8.617919293124203	13.9441233446505	0.0002529785907549237	0.00259144149373825
Thalamic Neuron NT-VGLUT	Huang, 2021	LHX5	-4.372261492779604	6.940068898483903	13.94617134364699	0.000252723183573731	0.00259144149373825
Thalamic Neuron NT-VGLUT	Huang, 2021	BET1	-2.930059337250657	5.393868354628951	13.93992904858644	0.0002535024846745788	0.002593549887122353
Thalamic Neuron NT-VGLUT	Huang, 2021	TMEM179B	-3.507765143378464	5.159369684591283	13.93481256425109	0.0002541430619555726	0.00259684527216258
Thalamic Neuron NT-VGLUT	Huang, 2021	SCG2	2.323588065002148	8.760842018471795	13.92930892261423	0.0002548339512939956	0.002599351488413244
Thalamic Neuron NT-VGLUT	Huang, 2021	UPP1	2.512805287670447	4.386554010252736	13.92778254952494	0.0002550259002612945	0.002599351488413244
Thalamic Neuron NT-VGLUT	Huang, 2021	FBXL5	-2.345460837614566	6.021400189141778	13.91057322271688	0.0002572002742147747	0.002617674373574385
Thalamic Neuron NT-VGLUT	Huang, 2021	SYF2	-1.309405252605082	7.518191795230404	13.90848308864118	0.0002574656423358666	0.002617674373574385
Thalamic Neuron NT-VGLUT	Huang, 2021	TRMT112	-1.846298362939577	8.303403010600725	13.8862745444723	0.0002603025701949459	0.002643221864719289
Thalamic Neuron NT-VGLUT	Huang, 2021	TLE4	-2.093395324399193	7.325469635905669	13.86498061932429	0.000263052561118477	0.002667824108656793
Thalamic Neuron NT-VGLUT	Huang, 2021	SNX3	-1.602487250518214	7.82841562067227	13.85981836448349	0.0002637236819396389	0.002671307953460641
Thalamic Neuron NT-VGLUT	Huang, 2021	FRG1	-1.695722814814833	7.082576489498369	13.82175952774224	0.0002687256610556845	0.00271367080016176
Thalamic Neuron NT-VGLUT	Huang, 2021	NUMB	-3.451215554489209	5.388511958655358	13.82104835654354	0.0002688200426193399	0.00271367080016176
Thalamic Neuron NT-VGLUT	Huang, 2021	HIBADH	-3.568026724687844	4.57375384665383	13.81793113373897	0.0002692341366527857	0.00271367080016176
Thalamic Neuron NT-VGLUT	Huang, 2021	SLF2	2.269131015142325	4.91065741617086	13.92692771241464	0.0002692371446321884	0.00271367080016176
Thalamic Neuron NT-VGLUT	Huang, 2021	METTL15	-8.54971057986216	4.90752916939399	13.80802556091739	0.0002722680057271296	0.002740831257653105
Thalamic Neuron NT-VGLUT	Huang, 2021	IFT52	-1.911814071643596	6.253258894742912	13.78816773922955	0.0002732207922175576	0.00274703124505791
Thalamic Neuron NT-VGLUT	Huang, 2021	ACACA	-2.859798791518284	5.75197574614228	13.78221218847676	0.0002740256995924347	0.002748967311044006
Thalamic Neuron NT-VGLUT	Huang, 2021	DENND1A	-4.005133018546285	5.578915842854214	13.78175480133402	0.0002740876163697298	0.002748967311044006
Thalamic Neuron NT-VGLUT	Huang, 2021	RSRC1	-2.297863013529005	6.634066836637807	13.77882937576044	0.0002744839701890125	0.00274956055641426
Thalamic Neuron NT-VGLUT	Huang, 2021	BORCS8	4.084728639951963	5.276403235715289	13.85084448063324	0.0002793923706123116	0.002795294957021826
Thalamic Neuron NT-VGLUT	Huang, 2021	RCC1	-8.607515565182476	4.095459028246005	14.14864193353427	0.0002811685560550238	0.002804316055269315
Thalamic Neuron NT-VGLUT	Huang, 2021	IPO9	1.375134250194969	6.3888246451416	13.72968453986484	0.0002812303760734078	0.002804316055269315
Thalamic Neuron NT-VGLUT	Huang, 2021	TRMT61B	-3.424336613339543	5.270853365169097	16.19174553994512	0.0002813257950956954	0.002804316055269315
Thalamic Neuron NT-VGLUT	Huang, 2021	XKR6	-4.079626078768575	6.069846880338418	13.7226367176314	0.0002822116265753934	0.002809711359091279
Thalamic Neuron NT-VGLUT	Huang, 2021	FBXL17	-3.812516124504462	6.139679807379379	13.7139623096629	0.0002834241315970116	0.002818167956330833
Thalamic Neuron NT-VGLUT	Huang, 2021	RUFY2	1.221437008366921	6.838755452532285	13.71042607585002	0.0002839199461246884	0.002818167956330833
Thalamic Neuron NT-VGLUT	Huang, 2021	RCN2	-1.535309061090388	9.011892918529849	13.70915860126373	0.000284097873449098	0.002818167956330833
Thalamic Neuron NT-VGLUT	Huang, 2021	EIF4G1	1.847237070147441	5.932001728220985	13.66966953577823	0.0002896985919150301	0.002867239689276825
Thalamic Neuron NT-VGLUT	Huang, 2021	ZNF581	5.249439913826601	4.860432256445073	16.14120599498646	0.0002897480382590267	0.002867239689276825
Thalamic Neuron NT-VGLUT	Huang, 2021	CBLB	-2.351188255909483	6.910154733009555	13.65498175107787	0.0002918103388055556	0.002884147275903637
Thalamic Neuron NT-VGLUT	Huang, 2021	LRRC40	-2.81261810734151	6.225610987133849	13.64212930732283	0.0002936710696614594	0.002899024094454649
Thalamic Neuron NT-VGLUT	Huang, 2021	MAPK8	-1.297389216679198	7.225147730555283	13.61769398356303	0.0002972421317760587	0.002930728346435288
Thalamic Neuron NT-VGLUT	Huang, 2021	NACA	-1.484032895899444	10.74013844498996	13.61457263136301	0.0002977014721705538	0.00293171232376654
Thalamic Neuron NT-VGLUT	Huang, 2021	ANKRD50	2.074775728071208	5.341817126908668	13.60415243035131	0.0002992401593109956	0.002943310324513701
Thalamic Neuron NT-VGLUT	Huang, 2021	DRAP1	-1.268180129062156	8.348499001741278	13.58207227160044	0.0003025274283009894	0.002972058614899117
Thalamic Neuron NT-VGLUT	Huang, 2021	ZMAT3	2.806530237748702	5.065848951023335	13.57228825119759	0.000303995801853683	0.002982081633388768
Thalamic Neuron NT-VGLUT	Huang, 2021	TRPS1	-9.412217209229382	5.361954201576281	13.58279628519326	0.0003042791168726337	0.002982081633388768
Thalamic Neuron NT-VGLUT	Huang, 2021	TENM4	-9.386593460680409	5.79451357493009	13.57741723876845	0.0003050888455703897	0.00298642790730007
Thalamic Neuron NT-VGLUT	Huang, 2021	FAM207A	-8.571781595539166	4.728774127516191	13.55961402087412	0.0003077845266658101	0.003009202674380114
Thalamic Neuron NT-VGLUT	Huang, 2021	ZNF793	2.053049806754589	5.449967752673916	13.54459205439742	0.0003081919031481041	0.003009576979963642
Thalamic Neuron NT-VGLUT	Huang, 2021	REEP3	-2.787181555840162	5.241017774438214	13.53553818285913	0.0003095763657669582	0.003019480486200691
Thalamic Neuron NT-VGLUT	Huang, 2021	GPATCH8	-1.476318632033614	7.008479785913519	13.51874664144931	0.0003121608212138469	0.003041050580857476
Thalamic Neuron NT-VGLUT	Huang, 2021	GNAL	2.212635526407922	5.816803652293316	13.51121685213896	0.0003133268903824125	0.003048767857014549
Thalamic Neuron NT-VGLUT	Huang, 2021	SGCE	-1.89283771215467	6.072687654894587	13.49535797453959	0.0003157973460495718	0.003065701917122797
Thalamic Neuron NT-VGLUT	Huang, 2021	FBXO45	2.425273941172387	5.318354220173431	13.49521836447469	0.0003158191820435552	0.003065701917122797
Thalamic Neuron NT-VGLUT	Huang, 2021	GOSR2	4.184100769170681	5.402390466789234	13.48004325409125	0.0003182018701697129	0.003083848858247363
Thalamic Neuron NT-VGLUT	Huang, 2021	SDCBP	-1.90910463262737	7.413700042747427	13.47850113527408	0.0003184450255879665	0.003083848858247363
Thalamic Neuron NT-VGLUT	Huang, 2021	EDIL3	-4.486967979235035	6.273387086590843	13.47047825610331	0.0003197131003070687	0.003085136828288566
Thalamic Neuron NT-VGLUT	Huang, 2021	PSMD8	-1.246928236753792	8.538077515770539	13.47209664442638	0.0003194568886367771	0.003085136828288566
Thalamic Neuron NT-VGLUT	Huang, 2021	DGKE	2.556831153019696	4.874069068352064	13.4726269828018	0.0003193729747702748	0.003085136828288566
Thalamic Neuron NT-VGLUT	Huang, 2021	CORO1B	-8.608754275339471	5.091646136871077	13.47828373942526	0.0003204113196911437	0.003087767254671802
Thalamic Neuron NT-VGLUT	Huang, 2021	RIF1	1.48375908136977	6.215260456744763	13.46398574713945	0.0003207430542932324	0.003087767254671802
Thalamic Neuron NT-VGLUT	Huang, 2021	EBPL	-3.517973615384903	6.761787761762633	13.45797641827696	0.0003216993702664233	0.00309332153909483
Thalamic Neuron NT-VGLUT	Huang, 2021	DDHD1	-8.383412552746382	5.546393513204165	13.45824349516063	0.0003236029041699109	0.003107960047822678
Thalamic Neuron NT-VGLUT	Huang, 2021	TM7SF3	-3.587659270397716	5.51539889900894	13.43249451897366	0.0003257869096393598	0.003125254660234517
Thalamic Neuron NT-VGLUT	Huang, 2021	CRIPT	-2.11605501920012	6.529230570102198	13.42776358171266	0.0003265516017696952	0.003128764519640315
Thalamic Neuron NT-VGLUT	Huang, 2021	SVIP	-2.747402571539782	6.530604240863757	13.42548715189965	0.0003269202073502021	0.003128764519640315
Thalamic Neuron NT-VGLUT	Huang, 2021	CRIM1	-3.939686621921438	5.477816534376945	13.41896596218168	0.0003279784841262413	0.003135212848259521
Thalamic Neuron NT-VGLUT	Huang, 2021	ELAVL2	-1.638808707965624	8.054053111013861	13.413600348598	0.0003288518478611436	0.003135864513136677
Thalamic Neuron NT-VGLUT	Huang, 2021	MRPS27	-8.348846036743268	5.072633409451081	16.16417993935817	0.0003291446572385986	0.003135864513136677
Thalamic Neuron NT-VGLUT	Huang, 2021	CNTN4	-10.22312243000974	5.867927107876575	13.42357794062274	0.0003292003952961731	0.003135864513136677
Thalamic Neuron NT-VGLUT	Huang, 2021	GGPS1	2.175663539285538	6.288163680104356	19.93694243894448	0.000332864958704786	0.003167072197524883
Thalamic Neuron NT-VGLUT	Huang, 2021	NELFA	-3.344135405765768	5.618130457145886	14.38200317756267	0.0003354384962757437	0.003187838576494655
Thalamic Neuron NT-VGLUT	Huang, 2021	CSTF3	-1.682491659734856	6.775210569569882	13.35621297412229	0.0003383423618266783	0.003211692221577107
Thalamic Neuron NT-VGLUT	Huang, 2021	SNAPIN	-2.059074266112713	6.218990917909657	13.32809485126816	0.0003430938434077289	0.003253008371100723
Thalamic Neuron NT-VGLUT	Huang, 2021	MEGF8	2.088876618847899	5.093095300876594	13.32499934414431	0.0003436210689645223	0.00325374954206041
Thalamic Neuron NT-VGLUT	Huang, 2021	EPS15L1	-3.541834862940792	5.537586353463439	13.32295279918218	0.0003439700889448214	0.00325374954206041
Thalamic Neuron NT-VGLUT	Huang, 2021	PCNT	2.226606019176685	4.690235850799787	13.31354832355618	0.0003455785882240571	0.003265177066487789
Thalamic Neuron NT-VGLUT	Huang, 2021	JAGN1	-3.350553636190037	5.831596403288275	13.28107095322602	0.0003511925491288996	0.003312098893243567
Thalamic Neuron NT-VGLUT	Huang, 2021	KLHDC2	-1.831680649214075	7.260466306127705	13.28012718388931	0.000351357069248919	0.003312098893243567
Thalamic Neuron NT-VGLUT	Huang, 2021	CECR2	-3.262475444328146	5.730133899368906	13.27406484935428	0.0003524157440248995	0.003315423878482245
Thalamic Neuron NT-VGLUT	Huang, 2021	SPATS2	-1.636314461121045	6.87751574093426	13.27296679751593	0.0003526078459235489	0.003315423878482245
Thalamic Neuron NT-VGLUT	Huang, 2021	MRPL18	-1.797355464546802	7.111551832349464	13.26972933422584	0.0003531748547598374	0.003315423878482245
Thalamic Neuron NT-VGLUT	Huang, 2021	TIMM21	1.963385128905036	4.889776889770866	13.26880908264241	0.000353336197007735	0.003315423878482245
Thalamic Neuron NT-VGLUT	Huang, 2021	SNRNP40	-2.113418847891543	6.393603810067585	13.23340639888079	0.0003596005042355088	0.003370324725903837
Thalamic Neuron NT-VGLUT	Huang, 2021	C1D	-1.874645339084026	6.697941116891403	13.2219011115927	0.0003616605750147897	0.003384526503289047
Thalamic Neuron NT-VGLUT	Huang, 2021	PPP4R3A	-8.823830608111074	5.792808644109688	13.33754479084194	0.0003619459297115586	0.003384526503289047
Thalamic Neuron NT-VGLUT	Huang, 2021	ABI2	1.0886662790188	7.571417416656269	13.20735655391517	0.0003642820627947615	0.003400072304610077
Thalamic Neuron NT-VGLUT	Huang, 2021	KIF9-AS1	-8.522905384788832	4.250184905349673	13.21823469226708	0.0003644423833982349	0.003400072304610077
Thalamic Neuron NT-VGLUT	Huang, 2021	NR2F1-AS1	-10.26872013904107	6.509994762581463	13.20992629447153	0.0003659466734739087	0.003410204772007145
Thalamic Neuron NT-VGLUT	Huang, 2021	NDUFAF3	-2.793403819348888	7.16964148636944	13.16046268375298	0.0003728667603842371	0.003470725529877933
Thalamic Neuron NT-VGLUT	Huang, 2021	KRTCAP2	-4.00327765781041	7.061692812656823	13.14031837585161	0.000376617551645975	0.003499084278023172
Thalamic Neuron NT-VGLUT	Huang, 2021	HIVEP3	-8.638356830419328	5.07411232326487	15.75646568823584	0.0003767716453402434	0.003499084278023172
Thalamic Neuron NT-VGLUT	Huang, 2021	DZIP1	1.998260880553331	5.045272924710316	13.13336467242603	0.0003779212132666528	0.003505757489971017
Thalamic Neuron NT-VGLUT	Huang, 2021	DNAJB1	-3.203578465431012	6.498092149492633	13.13108242390596	0.000378350084765084	0.003505757489971017
Thalamic Neuron NT-VGLUT	Huang, 2021	SMARCA4	-1.239121910632673	8.057904395528114	13.10650181048099	0.0003830007424790823	0.003544821854908555
Thalamic Neuron NT-VGLUT	Huang, 2021	LPP	-2.38200665385549	5.498593798727804	13.09722126536709	0.000384771738478448	0.003557175459810958
Thalamic Neuron NT-VGLUT	Huang, 2021	TINF2	-3.130389951442203	5.683102265333609	13.59432516225354	0.0003872667999802286	0.003572856248080951
Thalamic Neuron NT-VGLUT	Huang, 2021	SYNC	-3.488022671659438	6.06940317567213	13.08381785893251	0.0003873442388157421	0.003572856248080951
Thalamic Neuron NT-VGLUT	Huang, 2021	SDHD	4.305776105569733	5.04671381801565	13.08154368825962	0.000387782454100502	0.003572856644898863
Thalamic Neuron NT-VGLUT	Huang, 2021	ZNF33B	1.855855614088791	5.249457111666274	13.06342180164619	0.0003912925085214424	0.003598127399769795
Thalamic Neuron NT-VGLUT	Huang, 2021	SLC35F1	-4.154922748473471	6.193662515241909	13.06060622137916	0.0003918407616322767	0.003598127399769795
Thalamic Neuron NT-VGLUT	Huang, 2021	ADGRL2	-2.793206656346421	5.532889286199223	13.15844618561202	0.000391849047215548	0.003598127399769795
Thalamic Neuron NT-VGLUT	Huang, 2021	TNPO1	-1.477958804552189	6.846371970891681	13.05036262961902	0.0003938420205026644	0.003612359769604866
Thalamic Neuron NT-VGLUT	Huang, 2021	SS18L2	-1.556070482460679	6.709371172273348	13.04611815777583	0.0003946742996142071	0.003615926111296904
Thalamic Neuron NT-VGLUT	Huang, 2021	BICD2	2.312234133246359	4.502657698825328	13.28767994677811	0.0003972817649423909	0.003631654160695354
Thalamic Neuron NT-VGLUT	Huang, 2021	BRK1	-1.061853275175174	8.974208641796084	13.03500567378849	0.000396861796810143	0.003631654160695354
Thalamic Neuron NT-VGLUT	Huang, 2021	TMF1	1.673094105186177	6.727438247767263	13.02576491749397	0.0003986902524236966	0.003640448284728804
Thalamic Neuron NT-VGLUT	Huang, 2021	PSIP1	1.159937869835086	8.492781360998121	13.01671411140944	0.0004004894469072008	0.003650445459665722
Thalamic Neuron NT-VGLUT	Huang, 2021	BAZ1B	1.402441775896788	6.754041860959487	13.01575552642304	0.0004006804864362057	0.003650445459665722
Thalamic Neuron NT-VGLUT	Huang, 2021	C9orf72	-2.650438735699905	5.841062530755538	12.99940093104322	0.0004039541964527007	0.003675761918268483
Thalamic Neuron NT-VGLUT	Huang, 2021	ITCH	-2.850829938694081	5.331791460892282	12.99737879335865	0.0004043608585586005	0.003675761918268483
Thalamic Neuron NT-VGLUT	Huang, 2021	SDHC	-2.302328444817209	6.982222330790913	12.98657804630641	0.0004065400210514844	0.003687728933920166
Thalamic Neuron NT-VGLUT	Huang, 2021	MIDN	-1.800607482091028	7.189212501120498	12.98637136060612	0.0004065818385570553	0.003687728933920166
Thalamic Neuron NT-VGLUT	Huang, 2021	IGLON5	-3.183204303335688	5.873546216919038	12.97209675000474	0.0004094805707890627	0.003709893971348908
Thalamic Neuron NT-VGLUT	Huang, 2021	THOC3	-8.974215378020553	5.794406027736423	12.97733411395768	0.000410730155196324	0.003713307039552826
Thalamic Neuron NT-VGLUT	Huang, 2021	MMADHC	-1.635069872188373	7.227461064707088	12.96578948669134	0.0004107680831097191	0.003713307039552826
Thalamic Neuron NT-VGLUT	Huang, 2021	RGS7	-3.303726272223648	5.756171983780352	12.95701937745019	0.0004125652017666582	0.003725422652497598
Thalamic Neuron NT-VGLUT	Huang, 2021	PRIM2	-8.29326813383787	4.359855742076574	14.30535885055367	0.000414610541993042	0.003739750397578832
Thalamic Neuron NT-VGLUT	Huang, 2021	CRCP	1.826413248228119	5.541459397311838	12.94462800126261	0.0004151180402480575	0.003739813921567133
Thalamic Neuron NT-VGLUT	Huang, 2021	RIN2	-4.188139672274767	5.016210728423848	12.94261205662232	0.0004155348801741259	0.003739813921567133
Thalamic Neuron NT-VGLUT	Huang, 2021	UQCC3	-9.334111444451155	5.693487834155189	13.04759972998368	0.0004170809486431182	0.003749589917569995
Thalamic Neuron NT-VGLUT	Huang, 2021	CELF3	-1.966226806443755	6.971498939266014	12.93266682192105	0.000417597524559673	0.003750099356012747
Thalamic Neuron NT-VGLUT	Huang, 2021	CDH12	-4.307474111829566	5.886569453532753	12.8576050216059	0.0004335058756268129	0.003888676468493985
Thalamic Neuron NT-VGLUT	Huang, 2021	SEMA5B	-9.304216549632397	4.619107407379555	12.85214270545752	0.0004371096400660176	0.003916694511097042
Thalamic Neuron NT-VGLUT	Huang, 2021	KALRN	-2.105635374615584	7.370994943694019	12.83062577566845	0.0004393735562845849	0.003929303275272151
Thalamic Neuron NT-VGLUT	Huang, 2021	TIMM8B	-1.387027067351366	7.928536397015347	12.83013713971141	0.0004394805723630367	0.003929303275272151
Thalamic Neuron NT-VGLUT	Huang, 2021	POLR2J	-1.852530358535933	7.394329048033225	12.81338431564739	0.0004431657241858846	0.003957911626518843
Thalamic Neuron NT-VGLUT	Huang, 2021	CHCHD3	-1.622800347291759	6.40297526260723	12.80942819419775	0.0004440405487130902	0.003961385814230347
Thalamic Neuron NT-VGLUT	Huang, 2021	LRWD1	-8.307357045913696	5.224351635060596	12.7954658609064	0.000449614248357759	0.004006726318152095
Thalamic Neuron NT-VGLUT	Huang, 2021	KMT2A	1.38152911575056	7.631219821217473	12.77932068553576	0.0004507562273210448	0.004012517770279257
Thalamic Neuron NT-VGLUT	Huang, 2021	RGMA	-3.264484243404711	5.99701314663802	12.7663468184879	0.0004536819742049475	0.004034157925482161
Thalamic Neuron NT-VGLUT	Huang, 2021	MEST	-2.103910213188001	8.063921998292816	12.76389792828995	0.0004542363938773699	0.00403468796914605
Thalamic Neuron NT-VGLUT	Huang, 2021	THUMPD3-AS1	-9.747102972263157	7.001485211296208	12.8403456529311	0.0004616917356801105	0.004096446586219392
Thalamic Neuron NT-VGLUT	Huang, 2021	JUNB	-4.914831339590844	6.769109257331576	12.72891669477703	0.0004622318531379872	0.004096781011399073
Thalamic Neuron NT-VGLUT	Huang, 2021	KCTD1	-8.438972872798075	5.080329745427647	12.7197594573449	0.000466888644451785	0.004133561353810917
Thalamic Neuron NT-VGLUT	Huang, 2021	OLFM3	-9.035562209479512	5.526503606115954	12.68413852103611	0.0004752491999555505	0.004203017328023383
Thalamic Neuron NT-VGLUT	Huang, 2021	MED31	-2.563685385139877	5.833499897124736	12.63883694104683	0.0004834879844945381	0.004271247048286526
Thalamic Neuron NT-VGLUT	Huang, 2021	NPC1	-8.58024292870495	4.233836199225452	12.60929516045578	0.0004933166498719366	0.004348652933033266
Thalamic Neuron NT-VGLUT	Huang, 2021	NDUFS6	-1.251575503168265	8.236101260072694	12.59865374435562	0.0004932889953282929	0.004348652933033266
Thalamic Neuron NT-VGLUT	Huang, 2021	PPA1	-1.308099046535359	8.536702444135239	12.58861339911081	0.0004957694008635157	0.00436555474583273
Thalamic Neuron NT-VGLUT	Huang, 2021	ZNF503	5.139446025724386	6.411475508933529	12.5767232884991	0.0004987232357071014	0.00438682768495761
Thalamic Neuron NT-VGLUT	Huang, 2021	MORN4	-3.249391747201977	5.790943493112032	12.55469068378909	0.0005042442785101756	0.004430611904064624
Thalamic Neuron NT-VGLUT	Huang, 2021	COMMD6	-1.472535101368276	9.522761128721973	12.55231956135317	0.0005048421494980089	0.004431090298177357
Thalamic Neuron NT-VGLUT	Huang, 2021	NUCKS1	0.9956889897491898	9.066774707690268	12.5489218173892	0.000505700140270459	0.004431612617636592
Thalamic Neuron NT-VGLUT	Huang, 2021	SFXN4	-8.249404399012247	4.701955690525158	12.55845192451914	0.0005059886371130324	0.004431612617636592
Thalamic Neuron NT-VGLUT	Huang, 2021	MPG	-3.197302515461579	6.056433674533123	12.54457272708487	0.0005068005332252595	0.004433960888324856
Thalamic Neuron NT-VGLUT	Huang, 2021	PEF1	-2.809299615231053	6.087280846056032	12.53631855881629	0.0005088956964439944	0.004447519302041083
Thalamic Neuron NT-VGLUT	Huang, 2021	ZBTB16	-9.429105785578633	4.944655947808387	12.51711469461714	0.0005165358189563369	0.004509457246006394
Thalamic Neuron NT-VGLUT	Huang, 2021	SIPA1L3	-8.353352295206738	4.627985815634763	12.49820684523153	0.0005214346424264418	0.004547356229246209
Thalamic Neuron NT-VGLUT	Huang, 2021	PDXDC1	-2.242919538786341	6.047119092942836	12.47990455502076	0.0005234538217531851	0.004560088101042171
Thalamic Neuron NT-VGLUT	Huang, 2021	MIS12	-8.16889254934174	4.797386060784437	12.55042722647005	0.0005255161933641478	0.004573168666692915
Thalamic Neuron NT-VGLUT	Huang, 2021	LRP1B	-4.232967498502044	7.076511758699389	12.46833103049222	0.0005264925982581976	0.004576781072705057
Thalamic Neuron NT-VGLUT	Huang, 2021	MED30	-2.62510927821539	5.824112146132406	12.45266654407841	0.0005306341880297126	0.004607871319695715
Thalamic Neuron NT-VGLUT	Huang, 2021	DDX19B	3.167108140190884	4.887178887282319	12.43671381836142	0.000534886144356705	0.004639852788387844
Thalamic Neuron NT-VGLUT	Huang, 2021	SKIDA1	-3.296591127149548	4.813010336235434	12.42386655978157	0.0005383356374231387	0.004664812739158633
Thalamic Neuron NT-VGLUT	Huang, 2021	DAZAP1	-3.482417575245533	5.960099182983899	12.41424325987141	0.0005409343533961335	0.004682307843602088
Thalamic Neuron NT-VGLUT	Huang, 2021	B4GALNT4	2.383633098890494	5.334773532495505	12.41214341661536	0.0005415031023444653	0.004682307843602088
Thalamic Neuron NT-VGLUT	Huang, 2021	PITPNA-AS1	-8.656553185393415	5.175801381919279	12.38971249249395	0.0005504752297362691	0.00475484642295502
Thalamic Neuron NT-VGLUT	Huang, 2021	DGKD	2.063169411779048	5.019047885604365	12.37041204278625	0.0005529335611322028	0.004771026727483578
Thalamic Neuron NT-VGLUT	Huang, 2021	SKA2	-1.304084521220842	7.147768445705134	12.35582615816971	0.0005569865101753642	0.004800917551765243
Thalamic Neuron NT-VGLUT	Huang, 2021	FOCAD	-3.552899106996697	5.207452149919265	12.34880821754559	0.0005589473555213085	0.004812731506780095
Thalamic Neuron NT-VGLUT	Huang, 2021	MRPL50	-2.179511873325021	6.347684030827056	12.32038564062192	0.0005669610371968704	0.004876582592092069
Thalamic Neuron NT-VGLUT	Huang, 2021	CASP8AP2	1.812010398357816	5.663539890970707	12.30538488143894	0.0005712376208026667	0.004908189209720699
Thalamic Neuron NT-VGLUT	Huang, 2021	DCAF13	-2.592522575380711	6.435769728825246	12.30144406076607	0.0005723665621077233	0.00491271257623829
Thalamic Neuron NT-VGLUT	Huang, 2021	ARF4	-1.896402116045345	8.752317301076458	12.29661504933454	0.0005737530505012035	0.004919434672751644
Thalamic Neuron NT-VGLUT	Huang, 2021	NAALADL2	-8.73353755914032	4.17737826305394	12.31266893625424	0.0005743948318781073	0.00491976413774589
Thalamic Neuron NT-VGLUT	Huang, 2021	CAMK1D	-2.364155436638597	6.583431280500286	12.27155706286032	0.0005810028220499697	0.004971140620142133
Thalamic Neuron NT-VGLUT	Huang, 2021	ZFR	0.9825777853052963	7.245107859288779	12.25791432429603	0.0005849891578946676	0.005000001670307253
Thalamic Neuron NT-VGLUT	Huang, 2021	NAPG	1.420015734571524	6.329370793207995	12.24438401652341	0.0005889702033122262	0.005018247688409501
Thalamic Neuron NT-VGLUT	Huang, 2021	ACYP2	-2.207455171711623	5.85993430570704	12.24719030921252	0.0005881422374388684	0.005018247688409501
Thalamic Neuron NT-VGLUT	Huang, 2021	MGST2	-9.757338185727527	4.738098120003209	12.25489547783346	0.0005888740848428348	0.005018247688409501
Thalamic Neuron NT-VGLUT	Huang, 2021	TRIP11	1.551940233867554	5.912805767584697	12.2378958895712	0.0005908890096583288	0.005029341320202519
Thalamic Neuron NT-VGLUT	Huang, 2021	SMARCA5	1.0962732281538	7.736015817572325	12.23444235604492	0.0005919129612968233	0.005032803218367359
Thalamic Neuron NT-VGLUT	Huang, 2021	TAOK1	1.276577840977257	6.991964249953571	12.22946694416279	0.0005933913240983093	0.005035937208580361
Thalamic Neuron NT-VGLUT	Huang, 2021	PPA2	-1.87081678867562	6.437364035845241	12.22904537481574	0.0005935167595592013	0.005035937208580361
Thalamic Neuron NT-VGLUT	Huang, 2021	KIAA1958	-2.02162164217819	5.929475976806806	12.2116652474816	0.0005987117297968299	0.005074735389566893
Thalamic Neuron NT-VGLUT	Huang, 2021	ETV6	-3.179612050574518	4.330064871207967	12.19767617343185	0.000602926786496299	0.005102006844320976
Thalamic Neuron NT-VGLUT	Huang, 2021	MCRS1	-2.682637315621481	5.684974609399275	12.19683700204304	0.0006031805982248493	0.005102006844320976
Thalamic Neuron NT-VGLUT	Huang, 2021	PDP1	2.137164454403951	5.446326866529818	12.19353873167338	0.0006041792338190038	0.005105158002653013
Thalamic Neuron NT-VGLUT	Huang, 2021	SLC29A4	-8.236389908403245	4.836824586111778	12.20049796450698	0.0006051317700236234	0.005107913512186982
Thalamic Neuron NT-VGLUT	Huang, 2021	MPHOSPH10	1.406277014396192	6.662075791349348	12.17566910833771	0.0006096191206208579	0.005140469813384152
Thalamic Neuron NT-VGLUT	Huang, 2021	FDFT1	-2.299940084494022	8.380072587679903	12.1726587034549	0.0006105404572612961	0.005142920339368398
Thalamic Neuron NT-VGLUT	Huang, 2021	RBBP6	1.185337518912542	6.842590943071542	12.16534014569087	0.0006127862369538069	0.005156510811270733
Thalamic Neuron NT-VGLUT	Huang, 2021	ITSN2	1.963980385336444	4.594531667302991	12.15729770539622	0.000615263869768796	0.005172022261953364
Thalamic Neuron NT-VGLUT	Huang, 2021	DIS3L2	-8.48167573902434	4.932744899412158	16.41615091286669	0.0006183212407986779	0.005192370131279525
Thalamic Neuron NT-VGLUT	Huang, 2021	ESD	-1.370913040509389	7.911461724681208	12.13961540333601	0.0006207472553849258	0.005207379753506878
Thalamic Neuron NT-VGLUT	Huang, 2021	ZNF423	-3.676869468451797	5.532455842395081	12.13437505182475	0.0006223818782246066	0.005214701022937973
Thalamic Neuron NT-VGLUT	Huang, 2021	LINC00672	-8.820129514259756	4.645405501445631	12.14272934521567	0.0006228990429656102	0.005214701022937973
Thalamic Neuron NT-VGLUT	Huang, 2021	HSBP1	-1.109281975795175	9.569664474384387	12.12990321891062	0.0006237802497685048	0.005216722211910141
Thalamic Neuron NT-VGLUT	Huang, 2021	AGL	2.11281840238183	4.722478352617127	12.10371056515522	0.0006320354903990563	0.00528034568515769
Thalamic Neuron NT-VGLUT	Huang, 2021	CUTC	-3.419944002876979	5.04727996904554	12.09975323295767	0.0006332923965562851	0.005285431117215915
Thalamic Neuron NT-VGLUT	Huang, 2021	FAM168B	1.470667950754175	5.645117176618832	12.0699685746515	0.0006428346459706964	0.005359584563645254
Thalamic Neuron NT-VGLUT	Huang, 2021	YTHDC1	1.123440226971108	7.339192377145666	12.06412698333476	0.0006447232857578436	0.00536984031876349
Thalamic Neuron NT-VGLUT	Huang, 2021	MOSPD3	-2.354401238109789	5.930166202768354	12.0517201347392	0.0006487533387999216	0.00539789257609649
Thalamic Neuron NT-VGLUT	Huang, 2021	ST3GAL6	-8.449211110438542	3.974383427875023	12.05509029846588	0.0006508756877874365	0.00541003094619649
Thalamic Neuron NT-VGLUT	Huang, 2021	SSRP1	1.225063542227421	6.763599233010424	12.04098480337297	0.0006522611820165064	0.005412969812192719
Thalamic Neuron NT-VGLUT	Huang, 2021	SULF2	-9.209834881309973	5.096699471686529	12.04994675849351	0.0006525569444917149	0.005412969812192719
Thalamic Neuron NT-VGLUT	Huang, 2021	DOK5	-3.132772729169777	5.49390671107342	12.03237131960879	0.0006550896877683967	0.005428456619983238
Thalamic Neuron NT-VGLUT	Huang, 2021	SSBP1	-1.028781456001896	8.082210574078735	11.99898225069638	0.0006661728504562389	0.005503519171854277
Thalamic Neuron NT-VGLUT	Huang, 2021	TM7SF2	-2.203161885306218	6.644580688508096	12.00004193814413	0.0006658181744992631	0.005503519171854277
Thalamic Neuron NT-VGLUT	Huang, 2021	CMC1	-2.558525800499926	5.821811239882053	12.00067545764731	0.000665606228421295	0.005503519171854277
Thalamic Neuron NT-VGLUT	Huang, 2021	BUB3	-1.693191495681559	6.784773439582108	11.99554070577782	0.0006673260613421967	0.005507466299781652
Thalamic Neuron NT-VGLUT	Huang, 2021	PCBP4	-2.385445591086715	7.582142329709054	11.98864699257876	0.0006696421741682038	0.005511472188374849
Thalamic Neuron NT-VGLUT	Huang, 2021	ZBTB20	-2.040800584483092	6.834102265957543	11.98827888857578	0.0006697660782455374	0.005511472188374849
Thalamic Neuron NT-VGLUT	Huang, 2021	AAMDC	-3.699452493538163	4.326427048932408	11.98806164819592	0.0006698392124944168	0.005511472188374849
Thalamic Neuron NT-VGLUT	Huang, 2021	GREB1L	-2.819811354380339	5.810358205853013	11.98012663686203	0.0006725161369421766	0.005525014460618986
Thalamic Neuron NT-VGLUT	Huang, 2021	HMCES	-9.040240445224416	4.989692214389421	11.98893777378805	0.0006728402452041516	0.005525014460618986
Thalamic Neuron NT-VGLUT	Huang, 2021	ZMAT4	-8.800699479407033	4.263024738953302	11.98677992448734	0.0006735693225067912	0.00552543687698227
Thalamic Neuron NT-VGLUT	Huang, 2021	ISYNA1	-2.19606748363859	6.809426733130501	11.96198983785723	0.0006786757678022732	0.005561730864984659
Thalamic Neuron NT-VGLUT	Huang, 2021	MRPS16	-1.572254742817572	6.253231817718556	11.95522903660327	0.0006809865799231306	0.005575064832021292
Thalamic Neuron NT-VGLUT	Huang, 2021	MRPL43	-1.482468764530475	6.942506214542004	11.93925304377543	0.0006864790634809843	0.005614393464015994
Thalamic Neuron NT-VGLUT	Huang, 2021	ARHGEF11	-8.971986055479167	5.125141052094996	11.91488067105842	0.0006983288419217234	0.005705584546121977
Thalamic Neuron NT-VGLUT	Huang, 2021	ARPC2	0.933668154900805	8.805346974534492	11.9012861291598	0.000699714061032768	0.005711179633294484
Thalamic Neuron NT-VGLUT	Huang, 2021	NCSTN	-8.275325318999354	5.109411378140003	12.45906756945021	0.0007028859283515238	0.005731331859778325
Thalamic Neuron NT-VGLUT	Huang, 2021	MCM3AP-AS1	-7.92356137180224	4.897892723320679	11.88557660640488	0.0007086848246587822	0.00577284321705066
Thalamic Neuron NT-VGLUT	Huang, 2021	KHDRBS2	-9.8309129246728	5.591774673584838	11.86859926299618	0.0007147561706591347	0.005816488837878827
Thalamic Neuron NT-VGLUT	Huang, 2021	FDPS	-2.003613262886486	8.36971311955867	11.85470190068156	0.0007163094697810764	0.005822156759151648
Thalamic Neuron NT-VGLUT	Huang, 2021	MIF	-2.964269247995003	9.144149506646022	11.85311804739053	0.0007168807194246081	0.005822156759151648
Thalamic Neuron NT-VGLUT	Huang, 2021	CDC42SE2	-2.167160600286431	5.746260845186031	11.82577355019364	0.0007268167263878024	0.005896472065875886
Thalamic Neuron NT-VGLUT	Huang, 2021	RNF130	-1.436596637507316	6.692138743646945	11.82396882721182	0.000727477421912085	0.005896472065875886
Thalamic Neuron NT-VGLUT	Huang, 2021	ANKRD36C	1.709511082130852	6.348396004236787	11.82065181005886	0.0007286933562397188	0.00589705237452766
Thalamic Neuron NT-VGLUT	Huang, 2021	RAPGEF2	-2.322550452183834	6.287432711504672	11.8198286226383	0.0007289954370277019	0.00589705237452766
Thalamic Neuron NT-VGLUT	Huang, 2021	IP6K2	-0.9705895013427164	7.963294340434854	11.81414606285824	0.0007310842260851774	0.005908087987610046
Thalamic Neuron NT-VGLUT	Huang, 2021	SKP1	-1.085992303153698	10.13613979573373	11.81107005123948	0.0007322174505016492	0.005911387219198462
Thalamic Neuron NT-VGLUT	Huang, 2021	GPAA1	-2.688873353075995	6.246534225501253	11.80842625880598	0.0007331928750381904	0.005913407223601785
Thalamic Neuron NT-VGLUT	Huang, 2021	IER2	-2.139628852652371	7.925758370659906	11.80350478578342	0.000735012181649566	0.005921716799588959
Thalamic Neuron NT-VGLUT	Huang, 2021	NRXN3	-2.916884146985293	6.266356175617696	11.80171315046656	0.0007356756337973528	0.005921716799588959
Thalamic Neuron NT-VGLUT	Huang, 2021	CDKL2	2.312192244594029	5.193364824164965	11.78776463257046	0.000740861794737893	0.00595758094111714
Thalamic Neuron NT-VGLUT	Huang, 2021	CENPW	-9.283733246388705	4.883320516296445	11.79204094264181	0.0007428012475729355	0.005963376263090632
Thalamic Neuron NT-VGLUT	Huang, 2021	PEX14	-8.488580418106626	4.525381236721362	11.7913881103653	0.0007430451659676334	0.005963376263090632
Thalamic Neuron NT-VGLUT	Huang, 2021	RALY	-2.073828435142508	6.907320024955428	11.77222698725494	0.0007466827626066394	0.005986677724970048
Thalamic Neuron NT-VGLUT	Huang, 2021	CCDC59	1.233126565785605	6.299462417771158	11.76462697586298	0.0007495469856795583	0.005997847027704728
Thalamic Neuron NT-VGLUT	Huang, 2021	APH1A	-1.762821675216831	6.515278250769137	12.44423574485009	0.0007491472184281983	0.005997847027704728
Thalamic Neuron NT-VGLUT	Huang, 2021	CLDND1	-1.641424699867625	6.44544705456834	11.71938643698019	0.0007668304773812478	0.006130133051535975
Thalamic Neuron NT-VGLUT	Huang, 2021	ENY2	-1.144635320489451	7.973123219633337	11.71602388021879	0.000768131225269507	0.006134517150683212
Thalamic Neuron NT-VGLUT	Huang, 2021	PTPRK	-2.921447787716816	5.349224285341828	11.71060077885706	0.0007702338074759731	0.006144473140409397
Thalamic Neuron NT-VGLUT	Huang, 2021	LENG1	-8.172184140120974	5.061928016727108	12.64791187598508	0.0007708849672110391	0.006144473140409397
Thalamic Neuron NT-VGLUT	Huang, 2021	LINGO2	-10.30157626575833	5.545552677777277	11.70530671535264	0.0007759350283234074	0.00617868576264557
Thalamic Neuron NT-VGLUT	Huang, 2021	ACTG1	-1.13690901013772	12.17762786955862	11.69213486247637	0.0007774373672392259	0.006182528333545143
Thalamic Neuron NT-VGLUT	Huang, 2021	RDX	-1.332500709125926	7.407284638763637	11.69086814280868	0.0007779340287242233	0.006182528333545143
Thalamic Neuron NT-VGLUT	Huang, 2021	HP1BP3	1.026974209803842	7.849475486007211	11.67483714974008	0.0007842475997009206	0.006226635762377124
Thalamic Neuron NT-VGLUT	Huang, 2021	PPIH	-2.41727009144544	5.322433910224695	11.67041669279204	0.0007859977156403103	0.006233165942332585
Thalamic Neuron NT-VGLUT	Huang, 2021	BIRC6	-1.479691748810219	6.589698137453605	11.66890043474014	0.0007865989397424859	0.006233165942332585
Thalamic Neuron NT-VGLUT	Huang, 2021	TRAPPC2L	-1.799227407217143	6.689835838248363	11.66638165568784	0.0007875987197852394	0.006234768123066427
Thalamic Neuron NT-VGLUT	Huang, 2021	MSANTD4	1.399115449602884	6.095563097467164	15.53223837734181	0.0007883303820065595	0.006234768123066427
Thalamic Neuron NT-VGLUT	Huang, 2021	PCYT1A	2.652089817488224	4.021275547175676	13.12818044955904	0.0007920722348821667	0.006258291669795724
Thalamic Neuron NT-VGLUT	Huang, 2021	IGSF9B	-8.501749242367469	3.761474521041004	11.66045936176639	0.000793655506151904	0.0062647308781826
Thalamic Neuron NT-VGLUT	Huang, 2021	CSMD3	-9.355005170945773	5.976626810683913	11.63606490134416	0.0008034674540532218	0.006336047988733047
Thalamic Neuron NT-VGLUT	Huang, 2021	ARL4A	-3.194901932030452	6.94488256372362	11.59592068718106	0.0008160989397598666	0.006429440342803819
Thalamic Neuron NT-VGLUT	Huang, 2021	PRPF31	-1.939018205621899	6.161836639306135	11.57152075966801	0.0008262119326038978	0.00650283021086118
Thalamic Neuron NT-VGLUT	Huang, 2021	PSMC3	-1.579488085401977	7.250542454169627	11.56796452780281	0.0008276965250712413	0.006508232849981583
Thalamic Neuron NT-VGLUT	Huang, 2021	MRPL51	-1.195778817450571	7.829377137530313	11.5593749678175	0.0008312935871816726	0.006530219566357763
Thalamic Neuron NT-VGLUT	Huang, 2021	ACAD8	-8.240454892545664	4.728886863797366	15.07563241933185	0.0008330126865599362	0.006537425838507912
Thalamic Neuron NT-VGLUT	Huang, 2021	PCSK7	1.853554211150708	6.038956769866311	11.55010011215307	0.0008351955584660708	0.006548254407434943
Thalamic Neuron NT-VGLUT	Huang, 2021	ARPC4	2.856462279663753	6.112268994829165	11.54421998631057	0.0008376790344665845	0.006561416759885235
Thalamic Neuron NT-VGLUT	Huang, 2021	SIL1	-8.603812425649215	4.769929783113278	11.54952355056596	0.0008392867168114424	0.006563066936172826
Thalamic Neuron NT-VGLUT	Huang, 2021	CKS1B	-9.412173697332571	5.244757642579207	11.54902083488859	0.0008394994866848488	0.006563066936172826
Thalamic Neuron NT-VGLUT	Huang, 2021	GSTCD	-8.39742397889527	4.266742675317817	12.6342759574088	0.0008422757889486849	0.006578464351616453
Thalamic Neuron NT-VGLUT	Huang, 2021	MRPL42	-1.292700970720824	7.245982493704485	11.5310960892498	0.0008432491560343983	0.006578863270216071
Thalamic Neuron NT-VGLUT	Huang, 2021	COX17	-2.121903228085879	7.80368151482105	11.52947333444093	0.0008439405176166311	0.006578863270216071
Thalamic Neuron NT-VGLUT	Huang, 2021	SND1	-2.440894533744723	6.035467460623985	11.52566149467792	0.0008455667987741996	0.006585245154923423
Thalamic Neuron NT-VGLUT	Huang, 2021	CRADD	-2.570710826495823	4.95035948309285	12.4409034482704	0.0008522527794311943	0.006630982026223243
Thalamic Neuron NT-VGLUT	Huang, 2021	CD47	-2.135298470342516	6.912269565703097	11.49702490974538	0.0008578870728250005	0.006668456808212635
Thalamic Neuron NT-VGLUT	Huang, 2021	MRPL14	-1.579437080526899	6.945548741591216	11.47912497042622	0.000865681092853455	0.006716235614773618
Thalamic Neuron NT-VGLUT	Huang, 2021	IQCK	-3.165101001065173	5.082343283227629	11.48089358443041	0.0008649077912384547	0.006716235614773618
Thalamic Neuron NT-VGLUT	Huang, 2021	TOM1L2	-8.305666464122124	5.129249382552574	11.9640816813168	0.0008666145983719939	0.006717086915518287
Thalamic Neuron NT-VGLUT	Huang, 2021	DAAM1	0.8314254402013266	8.89363818793297	11.47442410496094	0.0008677399144145366	0.006717223601321835
Thalamic Neuron NT-VGLUT	Huang, 2021	DCP1A	-2.035964919429866	6.145949919355824	13.29646408860067	0.0008682798228836417	0.006717223601321835
Thalamic Neuron NT-VGLUT	Huang, 2021	DUSP1	-2.595943449367114	7.155116762198864	11.45480626715828	0.0008763859912449021	0.006773508410057755
Thalamic Neuron NT-VGLUT	Huang, 2021	HNRNPA0	-1.473055236406011	8.704080073657233	11.45025333511508	0.0008784051311858416	0.006782685075463401
Thalamic Neuron NT-VGLUT	Huang, 2021	CORO7	4.188738632041914	4.714240667093382	11.42622358625336	0.0008891408552080774	0.006859086597319454
Thalamic Neuron NT-VGLUT	Huang, 2021	SMUG1	-3.162409622721106	4.908802799867451	11.41713375981869	0.0008932367486033961	0.00688304792740013
Thalamic Neuron NT-VGLUT	Huang, 2021	MAK	-8.459210189883	4.098770774903057	11.42830607408968	0.0008943015544743661	0.00688304792740013
