## Supplementary Table 4 for "An integrated transcriptomic cell atlas of human neural organoids": DE_HNOCA_Braun.tsv (part 167 of 193)

neuron_subtype	protocol	gene	log2fc	logCPM	F	pval	qval
Thalamic Neuron NT-VGLUT	Huang, 2021	SORBS1	-2.963374827752323	5.5293487234456	11.41372137122001	0.0008947793479328107	0.00688304792740013
Thalamic Neuron NT-VGLUT	Huang, 2021	LIG4	2.207773582036495	4.684312414109796	12.55348201651266	0.000899881038628464	0.006911276450823937
Thalamic Neuron NT-VGLUT	Huang, 2021	TMEM60	-2.0901389993207	5.602416253666512	11.4832921002018	0.0009007436356352422	0.006911276450823937
Thalamic Neuron NT-VGLUT	Huang, 2021	EFS	-8.949508768761403	4.129021174243473	11.40893081978109	0.0009009917668905868	0.006911276450823937
Thalamic Neuron NT-VGLUT	Huang, 2021	DCXR	-1.865887300185442	6.834157955067039	11.38383093685103	0.000908408417897794	0.006961618646182906
Thalamic Neuron NT-VGLUT	Huang, 2021	DAB1	-2.560688972860963	6.373753789430605	11.37089131748724	0.0009143740505646133	0.00699418950122313
Thalamic Neuron NT-VGLUT	Huang, 2021	FILIP1L	-9.745271459354681	4.805928523433018	11.37974350785378	0.0009143722385498414	0.00699418950122313
Thalamic Neuron NT-VGLUT	Huang, 2021	N4BP2	1.467625348808685	6.432122465237553	11.35026109237658	0.0009239682102259739	0.007060952939252662
Thalamic Neuron NT-VGLUT	Huang, 2021	INA	1.176852962966411	8.882751213613172	11.33889682646263	0.0009292970608645034	0.007095026436600337
Thalamic Neuron NT-VGLUT	Huang, 2021	INSR	-2.504237592110696	6.354696298119365	11.3353510987173	0.0009309661153635989	0.007101120397263598
Thalamic Neuron NT-VGLUT	Huang, 2021	ZNF583	1.80894831609138	5.442870473355028	11.33286707195422	0.0009321372267808814	0.007103408361842343
Thalamic Neuron NT-VGLUT	Huang, 2021	EYA3	-2.766688638680898	4.947830495188925	11.52520846706431	0.0009384331251937018	0.007144709339710032
Thalamic Neuron NT-VGLUT	Huang, 2021	UBAC2	-2.106455814337386	5.560948721120203	11.48214521983668	0.0009469090271090973	0.007202515118514533
Thalamic Neuron NT-VGLUT	Huang, 2021	SPHK2	-8.142146997984701	4.422841700037001	11.30640918761433	0.0009488943504131632	0.007210889592981298
Thalamic Neuron NT-VGLUT	Huang, 2021	AP2A1	-3.056420505554974	5.937627028924017	11.8748918060165	0.0009509210406370161	0.007216162118562126
Thalamic Neuron NT-VGLUT	Huang, 2021	NUTM2B-AS1	-8.419975601755	6.068485543589158	11.37933724833553	0.000951358140477592	0.007216162118562126
Thalamic Neuron NT-VGLUT	Huang, 2021	FLCN	4.17988306164064	4.338843402717544	11.26805452414957	0.0009632313002601293	0.00729943124751031
Thalamic Neuron NT-VGLUT	Huang, 2021	GINS2	-8.722412359097426	4.32715618058226	11.27475299600829	0.0009642052900046704	0.00730002779452004
Thalamic Neuron NT-VGLUT	Huang, 2021	ANKRD37	-9.463587477512966	5.064546021255978	11.26545817154886	0.0009687486232779032	0.007321237163278247
Thalamic Neuron NT-VGLUT	Huang, 2021	FGF14	-1.858359212908394	6.943439701514349	11.25666816957811	0.0009688024158912472	0.007321237163278247
Thalamic Neuron NT-VGLUT	Huang, 2021	TAX1BP3	-9.35403530092668	4.900649202873864	11.26044399113564	0.0009712086443227782	0.007332625264636975
Thalamic Neuron NT-VGLUT	Huang, 2021	MAP2K4	-1.810411205553838	6.0754014685955	11.22628991108126	0.000983827511666326	0.007421026392347106
Thalamic Neuron NT-VGLUT	Huang, 2021	CHMP4A	-2.539369286297808	6.029010467865386	11.20545262462587	0.0009942710995100273	0.007492871114052461
Thalamic Neuron NT-VGLUT	Huang, 2021	PITPNC1	-3.528795010781926	5.598838391185939	11.19091283988548	0.001001625425530306	0.007541323840973325
Thalamic Neuron NT-VGLUT	Huang, 2021	SAAL1	-3.211654877443415	4.700100857660924	11.18630325684565	0.001003968569268858	0.00755199235592091
Thalamic Neuron NT-VGLUT	Huang, 2021	ASB3	-8.5411856180223	4.599361604412051	11.24593742839607	0.001016899733882806	0.007642212377954282
Thalamic Neuron NT-VGLUT	Huang, 2021	PIGF	-2.084632264667119	6.355087901390412	11.15441273367988	0.001020333305403829	0.007660955591402228
Thalamic Neuron NT-VGLUT	Huang, 2021	ANAPC10	-3.194716791101909	5.27765083739251	11.14732907316547	0.00102400515355131	0.007681451722223906
Thalamic Neuron NT-VGLUT	Huang, 2021	COPS8	-1.722425634102839	7.437258236330282	11.1404441283982	0.001027586935020978	0.007701235172942148
Thalamic Neuron NT-VGLUT	Huang, 2021	STX5	-2.773413000241276	5.657527363820982	11.1376766131235	0.001029030294711586	0.007704970636435513
Thalamic Neuron NT-VGLUT	Huang, 2021	DDX42	1.403032377554654	6.24632950626112	11.13382019977296	0.001031045009334428	0.007712973400103601
Thalamic Neuron NT-VGLUT	Huang, 2021	ABHD8	-7.926378405502311	5.446416422830935	11.55926863115322	0.001035167176920614	0.007734121191082047
Thalamic Neuron NT-VGLUT	Huang, 2021	LMAN1	1.50714235116318	6.384460209796417	11.12480802493033	0.001035768989534167	0.007734121191082047
Thalamic Neuron NT-VGLUT	Huang, 2021	PAG1	2.512050833252697	4.768631574751988	11.10821346993312	0.001044525418814415	0.007792369867349261
Thalamic Neuron NT-VGLUT	Huang, 2021	RYR2	-3.068829820323782	4.479605912955958	11.10350551760211	0.001047023405710821	0.007803865493753229
Thalamic Neuron NT-VGLUT	Huang, 2021	KLF6	1.367780248688728	7.100375234211167	11.08951468486299	0.001054482869868971	0.007852286137818801
Thalamic Neuron NT-VGLUT	Huang, 2021	MIEN1	-1.623758831235348	7.09088281125303	11.08173425542631	0.001058654619886618	0.007875494128179533
Thalamic Neuron NT-VGLUT	Huang, 2021	CCAR1	1.238255989245395	6.66022148899597	11.08010347155409	0.001059531157543899	0.007875494128179533
Thalamic Neuron NT-VGLUT	Huang, 2021	PCIF1	-3.25882063182194	4.96016893148044	11.07611966338072	0.001061675553192211	0.007884246321247072
Thalamic Neuron NT-VGLUT	Huang, 2021	HNRNPA1	-1.595049657900534	9.972267035356753	11.07096659714756	0.001064455914480117	0.007894629728202762
Thalamic Neuron NT-VGLUT	Huang, 2021	SAP18	-1.031320953842668	8.808816887522019	11.06994104637763	0.001065010142386931	0.007894629728202762
Thalamic Neuron NT-VGLUT	Huang, 2021	LYRM4	-1.618394862329227	6.441248421451161	11.06219439404081	0.001069206123916268	0.00790500159961981
Thalamic Neuron NT-VGLUT	Huang, 2021	TTC1	-1.129709502548065	6.826473196742144	11.06214413649535	0.001069233401045575	0.00790500159961981
Thalamic Neuron NT-VGLUT	Huang, 2021	AGRN	-8.673827805045548	4.968702210363446	11.06962972461921	0.001069727834708589	0.00790500159961981
Thalamic Neuron NT-VGLUT	Huang, 2021	PBX2	-8.193715294249529	4.810424435496954	11.06859841152238	0.001070287192295839	0.00790500159961981
Thalamic Neuron NT-VGLUT	Huang, 2021	SFSWAP	1.513945617414717	6.104622960229865	11.05114762095415	0.001075218858991948	0.007934074328392013
Thalamic Neuron NT-VGLUT	Huang, 2021	FANCC	-8.126549203434175	4.260208818039416	11.05778614768284	0.001076169512779196	0.007934074328392013
Thalamic Neuron NT-VGLUT	Huang, 2021	RFX4	-9.36364937540934	4.606667506712544	11.04552520376625	0.001082879972572377	0.007972217280088102
Thalamic Neuron NT-VGLUT	Huang, 2021	SNAPC1	-8.581864062426554	4.74558987504419	11.04476289715592	0.00108329859533206	0.007972217280088102
Thalamic Neuron NT-VGLUT	Huang, 2021	MT-CO2	-1.910265652289177	13.0108277915793	11.02559951008752	0.001089257359382212	0.008001958208906753
Thalamic Neuron NT-VGLUT	Huang, 2021	VPS28	-1.126252476182229	8.203900956811296	11.02551767664432	0.001089302625936534	0.008001958208906753
Thalamic Neuron NT-VGLUT	Huang, 2021	CLSTN1	1.337420327695057	6.812155022451381	11.5138438203006	0.001092713275978957	0.008019787625861762
Thalamic Neuron NT-VGLUT	Huang, 2021	CCNH	-1.630132684345829	6.423238710547897	11.01516474519995	0.001095044932767642	0.00802437697377406
Thalamic Neuron NT-VGLUT	Huang, 2021	CCDC152	-3.321323473696814	4.672253693775725	11.01469395926539	0.001095306790754296	0.00802437697377406
Thalamic Neuron NT-VGLUT	Huang, 2021	UNC13B	-2.561344645515431	4.901005692637691	11.01075363566081	0.001097500966772815	0.008033234185875704
Thalamic Neuron NT-VGLUT	Huang, 2021	ZNF609	-1.976525106405139	6.078632410230418	11.00117587697168	0.001102853106977129	0.00806516971685337
Thalamic Neuron NT-VGLUT	Huang, 2021	HMGN3	-1.461506394772605	8.077873344935465	10.99471225267751	0.001106480107820021	0.008084443368426926
Thalamic Neuron NT-VGLUT	Huang, 2021	POMP	-1.248380067849679	8.994796976440462	10.98627209786738	0.001111234579399778	0.008111912945770624
Thalamic Neuron NT-VGLUT	Huang, 2021	SPIDR	-2.792202247639005	5.294705248662773	10.98428910652875	0.001112354655289928	0.008112826349941031
Thalamic Neuron NT-VGLUT	Huang, 2021	CLCN3	1.303412849558541	6.668571983770267	10.97345630790218	0.00111849387042148	0.008150311902964029
Thalamic Neuron NT-VGLUT	Huang, 2021	MRPL15	-1.945192639821854	6.230078925580455	10.96012536389242	0.001126096401059364	0.008198383976998264
Thalamic Neuron NT-VGLUT	Huang, 2021	TMEM135	-8.15383535129223	4.421076308141143	10.96098319763183	0.001130329523166238	0.00822139624017561
Thalamic Neuron NT-VGLUT	Huang, 2021	LCORL	1.243155426886924	6.381288524881621	10.95109940016748	0.001131273801996202	0.00822139624017561
Thalamic Neuron NT-VGLUT	Huang, 2021	SPAG9	1.03918629321635	7.319983543667878	10.93685967848123	0.0011394913948382	0.00827133808552694
Thalamic Neuron NT-VGLUT	Huang, 2021	COX7A2	-1.314049149079149	10.28059268745994	10.93568045931615	0.00114017463921171	0.00827133808552694
Thalamic Neuron NT-VGLUT	Huang, 2021	SBF2	-2.226309591250765	6.279014448831092	10.91931923706781	0.001149697722329859	0.008328529714700656
Thalamic Neuron NT-VGLUT	Huang, 2021	OXNAD1	-8.224186283473474	4.236320008997039	10.92682137473314	0.001150101110958172	0.008328529714700656
Thalamic Neuron NT-VGLUT	Huang, 2021	SLC17A6	-2.884439944893162	7.182402853131119	10.91656945933195	0.001151306198130583	0.008329851721454541
Thalamic Neuron NT-VGLUT	Huang, 2021	TMEM181	1.721840393856361	5.153534943239517	10.91482671673401	0.001152326801790621	0.008329851721454541
Thalamic Neuron NT-VGLUT	Huang, 2021	LINC01006	-8.619340478348759	4.609289118696194	10.99352304161457	0.001153861596489133	0.00833355842141044
Thalamic Neuron NT-VGLUT	Huang, 2021	RGL1	-8.377494608350748	4.663813895766903	10.90545441276198	0.001162646900950194	0.008389577725971577
Thalamic Neuron NT-VGLUT	Huang, 2021	DCUN1D5	-1.63069074984228	6.83267456334623	10.89455417691008	0.001164267194235122	0.008391980213300267
Thalamic Neuron NT-VGLUT	Huang, 2021	NFYB	-1.740230949843993	6.30516260355138	10.89121275912973	0.00116624737366657	0.008391980213300267
Thalamic Neuron NT-VGLUT	Huang, 2021	GTDC1	-2.658708150341043	5.0565057215623	10.89091376344309	0.001166424731169916	0.008391980213300267
Thalamic Neuron NT-VGLUT	Huang, 2021	AARSD1	5.165091735947202	4.295553115014889	10.8897815476549	0.001167096585955666	0.008391980213300267
Thalamic Neuron NT-VGLUT	Huang, 2021	PAFAH1B1	1.060068930679189	8.013824247493806	10.8816589121048	0.001171928155658091	0.008419297075978919
Thalamic Neuron NT-VGLUT	Huang, 2021	MED16	-3.080081600899246	4.672611423042779	10.87543686517021	0.001175643027828254	0.008438550395168649
Thalamic Neuron NT-VGLUT	Huang, 2021	UBE2N	-1.324407167187238	7.795417063756708	10.86787560321727	0.001180173684774868	0.008463620251235067
Thalamic Neuron NT-VGLUT	Huang, 2021	GSS	-8.101942766390822	4.888007041706508	10.8742106410636	0.001181244324179718	0.0084638543228132
Thalamic Neuron NT-VGLUT	Huang, 2021	PPP4C	-1.536564556254336	7.504428510753043	10.8592968670057	0.001185335622521975	0.008485712612857051
Thalamic Neuron NT-VGLUT	Huang, 2021	CEP112	-3.653988528601132	5.832849252169544	10.85710552129675	0.001186657880593124	0.008487726630137136
Thalamic Neuron NT-VGLUT	Huang, 2021	MYL6	-1.244923326204766	10.48968896491011	10.85335811411055	0.001188922561080019	0.008496472009681396
Thalamic Neuron NT-VGLUT	Huang, 2021	PSMA4	-1.51242885333612	8.437459717196115	10.82915251723711	0.001203657619609288	0.008594241882919561
Thalamic Neuron NT-VGLUT	Huang, 2021	SLC25A36	1.02015065625841	7.529054779280033	10.816405748819	0.001211492069315437	0.008642612714958945
Thalamic Neuron NT-VGLUT	Huang, 2021	MTX2	-1.42664770661531	7.388804185843903	10.797976790365	0.001222911192049434	0.0087164491782964
Thalamic Neuron NT-VGLUT	Huang, 2021	PAIP1	-1.495269443742479	7.269464656934924	10.79372240089419	0.001225562933047574	0.008727720660323077
Thalamic Neuron NT-VGLUT	Huang, 2021	CCDC186	1.8551739979646	6.006486406133885	10.85731445345969	0.001228327737241924	0.00873977693671086
Thalamic Neuron NT-VGLUT	Huang, 2021	ACTC1	-5.858836506384114	4.365549932396121	10.79830874424731	0.001235665353582189	0.008784320220670593
Thalamic Neuron NT-VGLUT	Huang, 2021	NDUFB3	-1.367217331489424	7.65496498703303	10.77442600411241	0.00123766428289577	0.008790866343843304
Thalamic Neuron NT-VGLUT	Huang, 2021	MSI1	-2.429155433870725	5.85844501002855	10.76966057242714	0.001240671593111829	0.008804557154250525
Thalamic Neuron NT-VGLUT	Huang, 2021	TRIO	-2.245108910730704	6.791515261362156	10.76009185683404	0.001246732681611944	0.008839876770316342
Thalamic Neuron NT-VGLUT	Huang, 2021	ZNRF3	-8.385311747797036	4.476332342512987	10.74140597841927	0.001263752036750099	0.008945204529767782
Thalamic Neuron NT-VGLUT	Huang, 2021	TOMM22	-1.565891426884203	7.216172647244892	10.73342934353869	0.001263781655419731	0.008945204529767782
Thalamic Neuron NT-VGLUT	Huang, 2021	VAV2	-8.429163438575447	4.535099465015439	10.73958553144455	0.001264923084220434	0.008945518498467836
Thalamic Neuron NT-VGLUT	Huang, 2021	DPP10	-4.113733162402355	5.950033022240252	10.72650459834928	0.001268248456059107	0.008961263354164611
Thalamic Neuron NT-VGLUT	Huang, 2021	TUBB2A	-1.552763122794556	10.64296297196082	10.71782707320633	0.001273868682320138	0.008992036135821587
Thalamic Neuron NT-VGLUT	Huang, 2021	MIR762HG	-8.351064093950455	4.292671528757288	10.79494188310152	0.001274809145573921	0.008992036135821587
Thalamic Neuron NT-VGLUT	Huang, 2021	DST	1.180336610889174	7.963875725253036	10.7132529725263	0.001276841461147786	0.008998587099567022
Thalamic Neuron NT-VGLUT	Huang, 2021	BARHL2	-4.717863508847134	5.417415330014813	10.68985295085681	0.001292160837972392	0.009098686936810782
Thalamic Neuron NT-VGLUT	Huang, 2021	ZEB2	-3.25001228968871	5.885443104386342	10.68241672782178	0.001297068386485945	0.009125362919246247
Thalamic Neuron NT-VGLUT	Huang, 2021	SLC25A25	-8.291326205120505	4.879283824373359	10.93665100261905	0.00129902754731514	0.009131267776558318
Thalamic Neuron NT-VGLUT	Huang, 2021	KIFAP3	1.079616946985107	7.772512726252886	10.67649848269444	0.001300987759780708	0.009137169847762184
Thalamic Neuron NT-VGLUT	Huang, 2021	PLEKHA1	1.748745867024531	6.317617279493352	12.19402959252675	0.001308585575682684	0.009182622017312054
Thalamic Neuron NT-VGLUT	Huang, 2021	USP5	-3.220231715023084	5.700034422761712	11.24805285816098	0.001310048794713057	0.009184985272648554
Thalamic Neuron NT-VGLUT	Huang, 2021	ZFP64	-3.220031279036803	4.705272425306993	10.65280261760795	0.00131680211141102	0.009224402419626678
Thalamic Neuron NT-VGLUT	Huang, 2021	GOLGA2	1.319981023648522	6.451588841746787	10.64304432624075	0.001323371701082908	0.009262465966206038
Thalamic Neuron NT-VGLUT	Huang, 2021	PEX16	-7.914825147980477	5.087680841780928	12.03930285905952	0.001328172843057062	0.009283622276992776
Thalamic Neuron NT-VGLUT	Huang, 2021	MOB1A	-2.922549104586485	5.053050380922298	10.63520821827	0.001328671473785942	0.009283622276992776
Thalamic Neuron NT-VGLUT	Huang, 2021	HMGB2	-2.027437678860193	6.9245088564811	10.62929159163909	0.001332687425682102	0.009294773870751056
Thalamic Neuron NT-VGLUT	Huang, 2021	NDUFA11	-1.7879876469995	8.128663217232614	10.62772908747169	0.001333750056743156	0.009294773870751056
Thalamic Neuron NT-VGLUT	Huang, 2021	DUSP4	2.028526366927252	6.715815831223199	10.6272264231746	0.001334092093890733	0.009294773870751056
Thalamic Neuron NT-VGLUT	Huang, 2021	ZNF143	-3.229848486245127	4.970306111336293	10.6261466846838	0.001334827103587133	0.009294773870751056
Thalamic Neuron NT-VGLUT	Huang, 2021	UBA2	-1.422396874935303	7.358179331609654	10.62304561834651	0.00133694039392129	0.00930154605122372
Thalamic Neuron NT-VGLUT	Huang, 2021	IFNAR1	1.436771619216526	5.532264249538243	11.87257913846411	0.001341341865253589	0.009320114365595602
Thalamic Neuron NT-VGLUT	Huang, 2021	COPB2	-1.658213462761781	6.604422558479714	10.61579434528813	0.001341895298652102	0.009320114365595602
Thalamic Neuron NT-VGLUT	Huang, 2021	HIP1R	-8.515712681055449	5.921963024501048	10.62088144030085	0.001343728445781773	0.009324903614386877
Thalamic Neuron NT-VGLUT	Huang, 2021	ZBTB4	2.315220609014304	4.399678604763116	10.60135277425268	0.00135181946246779	0.009367479347282277
Thalamic Neuron NT-VGLUT	Huang, 2021	CYC1	-1.960879742838706	7.412645903793342	10.6008572769513	0.001352161294058283	0.009367479347282277
Thalamic Neuron NT-VGLUT	Huang, 2021	RND1	-8.994420787198175	4.248125083852336	10.60191221197969	0.001356779484274904	0.009391493985379936
Thalamic Neuron NT-VGLUT	Huang, 2021	NKAIN4	-2.829075985378739	6.743649062264926	10.58960078352283	0.001359950736311085	0.00940546081754079
Thalamic Neuron NT-VGLUT	Huang, 2021	HES6	-2.613657351503774	7.709066672120618	10.58540784383867	0.001362863948666812	0.009417620879177274
Thalamic Neuron NT-VGLUT	Huang, 2021	BTBD17	-4.39599527515132	5.180208230611811	10.57738866706412	0.001368453380234503	0.009448237817470059
Thalamic Neuron NT-VGLUT	Huang, 2021	GADD45G	-2.217786628670594	7.11977324387446	10.56837158908929	0.001374766365913032	0.009479064022692286
Thalamic Neuron NT-VGLUT	Huang, 2021	MEG3	-12.16406382455232	6.5349493601819	10.57539231086275	0.001375243161496808	0.009479064022692286
Thalamic Neuron NT-VGLUT	Huang, 2021	TADA3	-2.992449397537241	6.110489441695528	11.1900349499364	0.001384139923440543	0.009532328493018737
Thalamic Neuron NT-VGLUT	Huang, 2021	MAP9	1.263533475770377	7.204475339751974	10.54555467783716	0.001390874193949802	0.009570622934571045
Thalamic Neuron NT-VGLUT	Huang, 2021	CNTNAP5	-3.871475144524301	6.079640924091896	10.53509070055106	0.001398325778316282	0.009613784482623074
Thalamic Neuron NT-VGLUT	Huang, 2021	LHX2	-4.189948315781159	7.584606185410339	10.5293529975773	0.001402429018633828	0.009633872129688484
Thalamic Neuron NT-VGLUT	Huang, 2021	PRR7	-3.392058925108456	6.462686462787238	10.52209023965652	0.001407640546886037	0.009661532844535983
Thalamic Neuron NT-VGLUT	Huang, 2021	PLOD2	-8.61550652863534	4.812693889739969	10.52328972068849	0.001412270218724302	0.009685156739678685
Thalamic Neuron NT-VGLUT	Huang, 2021	CDC42BPB	1.54239344031147	5.939940209231421	10.50762940712599	0.001418076252845322	0.009708778571404954
Thalamic Neuron NT-VGLUT	Huang, 2021	DDX39B	2.607880451827932	5.355211353897631	10.50634465116596	0.001419007220204348	0.009708778571404954
Thalamic Neuron NT-VGLUT	Huang, 2021	NIT1	-2.139256083418528	5.413040987579638	10.50595907934744	0.00141928673744355	0.009708778571404954
Thalamic Neuron NT-VGLUT	Huang, 2021	POU6F2	-3.266554124751199	5.609156689329362	10.46709436284393	0.001447752332830585	0.009895199096312314
Thalamic Neuron NT-VGLUT	Huang, 2021	GPAT4	-8.00542671221649	4.823597262246446	10.53550977453498	0.001452660923830041	0.009920433143140837
Thalamic Neuron NT-VGLUT	Huang, 2021	ATP6V0B	-1.008735472449052	9.209593609659176	10.45566712226278	0.001456232561837306	0.009936502350812882
Thalamic Neuron NT-VGLUT	Huang, 2021	FAM172A	-1.628434413531902	6.405224744835084	10.45357043300561	0.001457794036773414	0.009938166343930367
Thalamic Neuron NT-VGLUT	Huang, 2021	AHCYL2	-2.894503207414909	5.167871434283599	10.4520679443688	0.001458914043866158	0.009938166343930367
Thalamic Neuron NT-VGLUT	Huang, 2021	THOC5	-2.090706865926895	5.196999630831495	10.44874350129628	0.001461395328426983	0.009939207344476972
Thalamic Neuron NT-VGLUT	Huang, 2021	ADGRV1	-4.70236797157178	6.037353086174122	10.51259444846693	0.001461504734612201	0.009939207344476972
Thalamic Neuron NT-VGLUT	Huang, 2021	TBCD	-3.295020740679409	5.162667998887181	10.43341430699374	0.001472892638576355	0.01000830547912633
Thalamic Neuron NT-VGLUT	Huang, 2021	CWC15	0.7534890074993494	7.637475856810039	10.40137308632522	0.001497224205552249	0.01016516750380769
Thalamic Neuron NT-VGLUT	Huang, 2021	ZNF462	-1.490886028497621	7.320609085642934	10.39341430252787	0.001503331476409328	0.01019814048139905
Thalamic Neuron NT-VGLUT	Huang, 2021	FRRS1L	2.525787464813285	5.950652609400759	10.39089688133057	0.001505268551517264	0.01020279282549607
Thalamic Neuron NT-VGLUT	Huang, 2021	HSPA13	1.579563183907527	6.393724778330387	10.38448252106971	0.001510215746977337	0.0102278232565226
Thalamic Neuron NT-VGLUT	Huang, 2021	LONRF2	2.790564178872514	5.511215561905831	10.37629450711652	0.001516555085005107	0.01026223250052418
Thalamic Neuron NT-VGLUT	Huang, 2021	CAMK2N1	2.100305844949331	9.079086556921398	10.3644373139242	0.001525783474332425	0.01031611811750132
Thalamic Neuron NT-VGLUT	Huang, 2021	ZNF222	4.542360021362479	4.011980245612752	10.43878890280323	0.001527817672932299	0.01032131342592375
Thalamic Neuron NT-VGLUT	Huang, 2021	AP2M1	-1.192496158713696	8.703529097940843	10.35949786210519	0.001529644756075189	0.01032510210350752
Thalamic Neuron NT-VGLUT	Huang, 2021	CAMSAP2	1.373733705020552	6.778998193289946	10.33260750639045	0.001550841620379971	0.0104422482019639
Thalamic Neuron NT-VGLUT	Huang, 2021	EPHA5	-4.207176584607615	5.66768223409276	10.33390026887126	0.001549815730042978	0.0104422482019639
Thalamic Neuron NT-VGLUT	Huang, 2021	MCM7	-2.653680970794305	5.473767550403039	10.33352274082873	0.001550115251075846	0.0104422482019639
Thalamic Neuron NT-VGLUT	Huang, 2021	PLXDC2	-3.978141535899538	5.261536116136587	10.31962542452825	0.001561182342385652	0.01050320199654505
Thalamic Neuron NT-VGLUT	Huang, 2021	CDK14	-2.911658794627983	5.939737020513649	10.31649481461698	0.001563686532778889	0.01051137674219213
Thalamic Neuron NT-VGLUT	Huang, 2021	FAM98B	1.746499221505671	4.914386184214825	10.31104172875292	0.001568058302024852	0.010532081873732
Thalamic Neuron NT-VGLUT	Huang, 2021	DYNC1I2	-1.598947000691657	8.563708184105021	10.30333209297206	0.001574260509524214	0.01056010983984124
Thalamic Neuron NT-VGLUT	Huang, 2021	UBE2S	-9.84202699677816	7.756054491736561	10.30997468077491	0.001574821384013607	0.01056010983984124
Thalamic Neuron NT-VGLUT	Huang, 2021	TRAPPC3	-1.658418213747484	6.893983390705024	10.28997491542544	0.001585065504468326	0.01062006912361112
Thalamic Neuron NT-VGLUT	Huang, 2021	CELF4	-1.302904591548252	8.42957548706424	10.28749778535188	0.001587077650733845	0.01062482033176007
Thalamic Neuron NT-VGLUT	Huang, 2021	RBM28	1.761420091651615	5.414803940688695	10.27687361801437	0.001595737236007691	0.01067402905857811
Thalamic Neuron NT-VGLUT	Huang, 2021	XAB2	-8.238748620026335	4.959566150280565	10.2690821421292	0.001608107459970096	0.01074795756442309
Thalamic Neuron NT-VGLUT	Huang, 2021	PRR14L	1.614397098429285	5.412094565898527	10.25125636137435	0.001616816843289334	0.01079385402337484
Thalamic Neuron NT-VGLUT	Huang, 2021	UBE3A	1.081370638731574	7.377129079455999	10.25028469860043	0.001617621978975233	0.01079385402337484
Thalamic Neuron NT-VGLUT	Huang, 2021	PAPPA	-9.346905782166084	4.766556121472106	10.25361610957101	0.001620883553736135	0.01080677391428
Thalamic Neuron NT-VGLUT	Huang, 2021	CCNB1IP1	-2.576228519078876	6.350689666447308	10.23282047210999	0.001632163289301454	0.01087308779490527
Thalamic Neuron NT-VGLUT	Huang, 2021	ZNF438	-8.1351116230717	3.950627643938407	10.23511653030629	0.001636302142888594	0.01089176136580701
Thalamic Neuron NT-VGLUT	Huang, 2021	NUP35	-8.26416826168691	4.49852959994821	11.79873752068497	0.001649336991194691	0.01096822148307682
Thalamic Neuron NT-VGLUT	Huang, 2021	DUSP6	2.574459714203636	4.626332468118592	10.21021065430535	0.001651187913685451	0.01096822148307682
Thalamic Neuron NT-VGLUT	Huang, 2021	TMEM222	-2.659613521267258	5.490063549186933	16.57303706872128	0.001653053662659043	0.01096822148307682
Thalamic Neuron NT-VGLUT	Huang, 2021	PTH2	-5.378955776124809	6.34001325595078	10.20787097010276	0.001653169512227301	0.01096822148307682
Thalamic Neuron NT-VGLUT	Huang, 2021	MAGEL2	2.389846441352489	3.860939081962147	10.19519489723461	0.001663947920473841	0.01102633345189201
Thalamic Neuron NT-VGLUT	Huang, 2021	KTI12	5.114578123363315	4.202320708237306	10.22964610808672	0.001664632877027112	0.01102633345189201
Thalamic Neuron NT-VGLUT	Huang, 2021	TRIM52	1.790944780008207	5.136949825052465	10.19095169410214	0.001667571941814204	0.01103683572528654
Thalamic Neuron NT-VGLUT	Huang, 2021	ZNF823	-2.777814554374332	4.258300943467635	10.18859873528723	0.001669585030005828	0.01104119735171737
Thalamic Neuron NT-VGLUT	Huang, 2021	SFXN1	-1.219396919474992	6.632514426628896	10.25827224162512	0.001675890572058871	0.0110739154980292
Thalamic Neuron NT-VGLUT	Huang, 2021	FUT8	-3.169605815319922	5.740858638883073	10.17546142412426	0.001680870535873689	0.01109782862308831
Thalamic Neuron NT-VGLUT	Huang, 2021	CHML	2.112386741651388	5.084342715996099	10.17377541578588	0.001682324530440361	0.01109844192654588
Thalamic Neuron NT-VGLUT	Huang, 2021	PKIG	-1.774942779304607	6.456209400856251	10.16553951847416	0.001689445599582207	0.01113641020128805
Thalamic Neuron NT-VGLUT	Huang, 2021	LRBA	-3.260210239824687	5.050555661910689	10.15975641109598	0.001694464324073193	0.01116047019264363
Thalamic Neuron NT-VGLUT	Huang, 2021	MTIF2	1.928385322353678	4.518561431578819	11.66692923685827	0.001701580208016215	0.01118024578256585
Thalamic Neuron NT-VGLUT	Huang, 2021	TRMT10B	-2.41744121830494	4.85637475667682	10.1521871653868	0.001701056168906558	0.01118024578256585
Thalamic Neuron NT-VGLUT	Huang, 2021	FLRT3	-3.031731748859796	5.884527280689727	10.15377223580884	0.001699673606038737	0.01118024578256585
Thalamic Neuron NT-VGLUT	Huang, 2021	POLR2L	-1.892528273241004	8.082764694331212	10.14317523428396	0.001708938647311432	0.01121955372800114
Thalamic Neuron NT-VGLUT	Huang, 2021	TMEM38B	-8.23765376564255	5.068562485756244	10.14768295819078	0.001711231592527623	0.01122556911140003
Thalamic Neuron NT-VGLUT	Huang, 2021	ZNF544	2.026580963105875	5.083322996915787	12.23510979429359	0.001713204315743494	0.01122947587666596
Thalamic Neuron NT-VGLUT	Huang, 2021	IRF2BP2	1.854827145946487	6.473981824869228	10.1350686153913	0.001716061214140673	0.01123916718080566
Thalamic Neuron NT-VGLUT	Huang, 2021	UQCRC2	-1.117340269884488	7.910741988573413	10.1234916135044	0.001726285616452131	0.0112883964524518
Thalamic Neuron NT-VGLUT	Huang, 2021	ZNF91	1.178492099953081	6.89646552060398	10.12264511115035	0.001727035659579514	0.0112883964524518
Thalamic Neuron NT-VGLUT	Huang, 2021	CCDC138	-3.157942036148289	4.649861779985282	10.12186065512299	0.001727731024363484	0.0112883964524518
Thalamic Neuron NT-VGLUT	Huang, 2021	SHROOM3	-8.440592891597106	4.006560465764248	10.12617634472273	0.001730194960832495	0.01129544412380157
Thalamic Neuron NT-VGLUT	Huang, 2021	FOXJ3	-2.342374213375846	5.761370940074089	10.11520786216483	0.001733639788044041	0.01130267386286047
Thalamic Neuron NT-VGLUT	Huang, 2021	PDGFA	3.517121739132279	3.648682122313234	10.11471911760911	0.001734074687569101	0.01130267386286047
Thalamic Neuron NT-VGLUT	Huang, 2021	BTF3L4	-1.04060834307386	8.230605669203372	10.09484733365958	0.001751852100921248	0.01140204497806688
Thalamic Neuron NT-VGLUT	Huang, 2021	CACHD1	-2.707992917405624	5.962449370405916	10.09455274355861	0.00175211704163819	0.01140204497806688
Thalamic Neuron NT-VGLUT	Huang, 2021	ZBTB11	2.187118280045935	5.053108679316757	10.08819939238654	0.001757840943643157	0.01143017149478972
Thalamic Neuron NT-VGLUT	Huang, 2021	GFOD2	1.175981008282438	6.30786082458896	10.07047409660571	0.001773911541052336	0.01152547785317988
Thalamic Neuron NT-VGLUT	Huang, 2021	RARS2	-1.577571405153652	6.411332076405177	10.06820597475565	0.001775978754313114	0.01152972194480027
Thalamic Neuron NT-VGLUT	Huang, 2021	LMBR1	-2.901664015844055	5.209142213726675	10.19138460275763	0.001783761809442473	0.01156368120441158
Thalamic Neuron NT-VGLUT	Huang, 2021	ISY1	4.373267224603627	4.453029637776224	10.26196741187077	0.001784045984197911	0.01156368120441158
Thalamic Neuron NT-VGLUT	Huang, 2021	ANAPC15	-1.804532381567235	5.959480631412704	10.05338222837775	0.001789550290863639	0.0115871952265994
Thalamic Neuron NT-VGLUT	Huang, 2021	BMPR1A	-3.147054563783419	4.950289242072086	10.05186447227572	0.001790945815554761	0.0115871952265994
Thalamic Neuron NT-VGLUT	Huang, 2021	VCAN	1.592416038617763	6.673175091151116	10.05078735585783	0.001791936862980358	0.0115871952265994
Thalamic Neuron NT-VGLUT	Huang, 2021	PUM2	-2.083840317938817	6.300499367893739	10.04793168304869	0.001794567066153817	0.01159500781094946
Thalamic Neuron NT-VGLUT	Huang, 2021	EIF3M	-1.114419258932239	7.669290078512189	10.04354900218312	0.001798611402083473	0.01161193774551753
Thalamic Neuron NT-VGLUT	Huang, 2021	LHX1	-3.492674725182736	7.161376064444561	10.03511512021732	0.001806420459981485	0.01165025419385052
Thalamic Neuron NT-VGLUT	Huang, 2021	CUX2	-3.43213040871645	5.205875864823143	10.03405561919366	0.001807403918962584	0.01165025419385052
Thalamic Neuron NT-VGLUT	Huang, 2021	FAM133B	-1.756889383200128	7.005784432127498	10.03079199661001	0.001810436752376147	0.0116574930474776
Thalamic Neuron NT-VGLUT	Huang, 2021	VPS13B	-2.476023933738983	5.449992297066292	10.02977136802819	0.001811386275589174	0.0116574930474776
Thalamic Neuron NT-VGLUT	Huang, 2021	CWC22	1.436396775959344	5.151825697435629	10.31377387342553	0.001817745278899347	0.01168919164364769
Thalamic Neuron NT-VGLUT	Huang, 2021	HOOK1	3.05518322909416	4.806537191644939	10.01478619761736	0.001825386299288622	0.01172907792308859
Thalamic Neuron NT-VGLUT	Huang, 2021	XRRA1	-3.725989696004385	5.143062479745814	10.00635192949801	0.001833314760140989	0.0117707468930627
Thalamic Neuron NT-VGLUT	Huang, 2021	NELL2	-1.64503378336792	7.413323483281195	10.00068484814371	0.001838661779218887	0.01179578925865523
Thalamic Neuron NT-VGLUT	Huang, 2021	PEX5L	-2.701578783141567	5.321419029981339	9.987732213582976	0.001850942915453367	0.01186524255708078
Thalamic Neuron NT-VGLUT	Huang, 2021	GPR27	2.971540263333091	5.220156848352744	9.983266582634329	0.001855196479116384	0.01188316739254909
Thalamic Neuron NT-VGLUT	Huang, 2021	CHMP5	-1.006976656986074	8.104766953760285	9.979693148555949	0.00185860742301001	0.01189567105747537
Thalamic Neuron NT-VGLUT	Huang, 2021	EPCAM	3.271768869127668	4.411133369317058	9.97736399919661	0.001860834117845022	0.01189978132403515
Thalamic Neuron NT-VGLUT	Huang, 2021	RFX1	-8.805172218498477	4.913029011134104	9.981680531512518	0.001863309579069612	0.01189978132403515
Thalamic Neuron NT-VGLUT	Huang, 2021	VEZF1	1.19992974045361	6.155755555171474	9.97306306146446	0.001864953047397284	0.01189978132403515
Thalamic Neuron NT-VGLUT	Huang, 2021	GALNT1	1.810226787982727	6.177906702653477	9.972595648130827	0.001865401242625244	0.01189978132403515
Thalamic Neuron NT-VGLUT	Huang, 2021	PRICKLE2	-3.67619308151632	5.328867836072605	9.970962843834371	0.001866967778468133	0.01189978132403515
Thalamic Neuron NT-VGLUT	Huang, 2021	EIF5A	-1.920340042149967	7.550694956033794	9.969881581516619	0.001868005898303286	0.01189978132403515
Thalamic Neuron NT-VGLUT	Huang, 2021	MGMT	-4.2694718323178	4.796378794641396	9.965410215388836	0.00187230513596942	0.01191785798492947
Thalamic Neuron NT-VGLUT	Huang, 2021	GABARAPL2	-0.9793100815839982	9.349347184319036	9.96330307740537	0.001874334668972059	0.01192147027363352
Thalamic Neuron NT-VGLUT	Huang, 2021	GRIK1	-8.852694960968787	4.697109333841135	9.959132379981355	0.001885008630030936	0.01198001587628391
Thalamic Neuron NT-VGLUT	Huang, 2021	PTDSS2	-7.962651393987929	4.739591683542554	9.944705834445458	0.001899027513189223	0.01205971210478577
Thalamic Neuron NT-VGLUT	Huang, 2021	CYHR1	-2.273840500063967	6.030981036893341	9.934662997740938	0.001902144401373196	0.01207010540762416
Thalamic Neuron NT-VGLUT	Huang, 2021	MTRNR2L1	6.984052645764111	6.630677931815967	9.929160647839185	0.001914252994336834	0.01213156371384522
Thalamic Neuron NT-VGLUT	Huang, 2021	GPC6	-2.739454455460843	6.461258348761503	9.921765793099476	0.001914805310242678	0.01213156371384522
Thalamic Neuron NT-VGLUT	Huang, 2021	EGLN2	-3.658642270263764	5.686279895051718	9.919034295208585	0.001917497817978026	0.01213919037872114
Thalamic Neuron NT-VGLUT	Huang, 2021	SCAMP1	1.210342809359414	6.865601699519969	9.916591805834258	0.001919908725837685	0.01214502385607485
Thalamic Neuron NT-VGLUT	Huang, 2021	FLYWCH2	-2.202028707494259	6.268567706503299	9.911137689465512	0.001925303531190647	0.0121697092971539
Thalamic Neuron NT-VGLUT	Huang, 2021	CKB	-1.343912841826195	10.22722138051412	9.905574184968463	0.001930822529613635	0.01219514090353956
Thalamic Neuron NT-VGLUT	Huang, 2021	ACTR2	0.9121549133444689	7.16002396002639	11.47679327350616	0.001937300783883257	0.01222658714534371
Thalamic Neuron NT-VGLUT	Huang, 2021	PTRH2	-2.984720897732173	5.044512762903985	9.892142860276099	0.001944213274388555	0.01226072315496077
Thalamic Neuron NT-VGLUT	Huang, 2021	CHST11	-2.703223289354791	5.142955248895501	9.882621669056016	0.001953763270864282	0.01231142636060847
Thalamic Neuron NT-VGLUT	Huang, 2021	HADH	-7.874607121398411	4.70076352521895	10.60077720430124	0.001961444179190544	0.01235028249970633
Thalamic Neuron NT-VGLUT	Huang, 2021	KEAP1	-8.04324350082043	4.965600703117528	9.870625895403723	0.001972714645054742	0.01241166297513609
Thalamic Neuron NT-VGLUT	Huang, 2021	CCNC	-1.92601505015053	6.271607130292263	11.10494678836535	0.00197550483802779	0.01241963488764734
Thalamic Neuron NT-VGLUT	Huang, 2021	FBXL4	-8.085602552897038	4.435994126817726	9.86293254672395	0.001980533221952201	0.01244165477026059
Thalamic Neuron NT-VGLUT	Huang, 2021	HEXIM2	-7.807937662136198	4.442122058814546	10.15689774960975	0.001987549317164748	0.01247611788465077
Thalamic Neuron NT-VGLUT	Huang, 2021	TXNDC16	-2.02065187199228	6.079927817013172	9.842962054442694	0.001994062561821443	0.01250737394545542
Thalamic Neuron NT-VGLUT	Huang, 2021	UBE2L6	-1.72532942524701	6.714128354742587	9.838856153568598	0.001998283028850486	0.01252421200403295
Thalamic Neuron NT-VGLUT	Huang, 2021	MFSD11	-3.095238415544669	5.009538386074627	10.72205391260326	0.002012751411457332	0.01260520353995629
Thalamic Neuron NT-VGLUT	Huang, 2021	CCNG1	-2.166237323346518	6.894389463790756	9.817147478852968	0.002020749985539137	0.01264558356261406
Thalamic Neuron NT-VGLUT	Huang, 2021	MDGA1	-8.802285461259721	4.696304798653778	9.817266926688658	0.00202760013576104	0.01267872048082478
Thalamic Neuron NT-VGLUT	Huang, 2021	SPOP	-1.131783822786056	6.567234804107038	9.806991230959593	0.002031349661087834	0.01269243305479709
Thalamic Neuron NT-VGLUT	Huang, 2021	INVS	-7.956908262169205	4.24868730482084	9.809569285325868	0.002035646136456799	0.01270953950740332
Thalamic Neuron NT-VGLUT	Huang, 2021	TUBB3	3.718084019784523	8.461871503918747	9.793661949319628	0.00204534738136127	0.01276033859802586
Thalamic Neuron NT-VGLUT	Huang, 2021	RRP8	1.514137133898253	4.705560653660673	9.7743536828884	0.002065799351060759	0.01286345167999298
Thalamic Neuron NT-VGLUT	Huang, 2021	COQ4	-1.672230002157238	6.371909969325127	9.773855917279628	0.002066329362243825	0.01286345167999298
Thalamic Neuron NT-VGLUT	Huang, 2021	HS6ST3	2.99650637168143	5.413448194720873	9.773594276209531	0.002066608008436448	0.01286345167999298
Thalamic Neuron NT-VGLUT	Huang, 2021	PARD3	-1.861707656750627	6.33868716644408	9.767332492988409	0.00207328826644428	0.01289518880593948
Thalamic Neuron NT-VGLUT	Huang, 2021	API5	-2.125303974452687	5.942907790312277	9.762428363411562	0.002078535581562978	0.01291053092650864
Thalamic Neuron NT-VGLUT	Huang, 2021	PAPSS1	-1.204644167392899	7.133073168008214	9.762068048825276	0.002078921646615874	0.01291053092650864
Thalamic Neuron NT-VGLUT	Huang, 2021	DDR1	-1.979935558838724	6.720031565100852	9.751318482423736	0.002090473296099724	0.01297238908401609
Thalamic Neuron NT-VGLUT	Huang, 2021	STX3	2.227140453038053	4.667403665602705	9.744404846278757	0.002097937519410545	0.01300880801009398
Thalamic Neuron NT-VGLUT	Huang, 2021	SIN3B	1.904555401125962	5.129154978276669	9.739067402660071	0.002103718696377314	0.01302888043495535
Thalamic Neuron NT-VGLUT	Huang, 2021	VGF	2.803216908157268	7.267130255034055	9.738466743147606	0.002104370313077778	0.01302888043495535
Thalamic Neuron NT-VGLUT	Huang, 2021	EPS8L1	-2.877012728801279	6.000719169668828	9.735312963354758	0.002107795039371318	0.01304018266391026
Thalamic Neuron NT-VGLUT	Huang, 2021	TFB1M	-8.254192905523219	4.541575572014938	13.01802581969026	0.002123292483371557	0.01312610076528558
Thalamic Neuron NT-VGLUT	Huang, 2021	KIF2A	1.264944559815809	7.442166846696574	9.717004036366905	0.002127790016797748	0.01314393924012791
Thalamic Neuron NT-VGLUT	Huang, 2021	HERC2	-1.940634728648916	6.256657602240889	9.707969316179975	0.002137728231566144	0.0131953338381456
Thalamic Neuron NT-VGLUT	Huang, 2021	ACTL6A	-1.832690599436452	5.978706192904933	9.698638212503623	0.002148042396331495	0.01324452309576989
Thalamic Neuron NT-VGLUT	Huang, 2021	TPGS1	-8.691915189253937	6.052699266388601	9.704367774533372	0.002148945800307035	0.01324452309576989
Thalamic Neuron NT-VGLUT	Huang, 2021	SETD5	-1.060144781136064	7.142583036030155	9.68079869304818	0.002167903508763977	0.01335127281756908
Thalamic Neuron NT-VGLUT	Huang, 2021	ELP6	-2.484086916198804	5.678896109819947	9.675290537147626	0.002174073791781444	0.0133717160650097
Thalamic Neuron NT-VGLUT	Huang, 2021	CDH18	-3.510797747041106	5.444611720049822	9.674908197044255	0.002174502759652055	0.0133717160650097
Thalamic Neuron NT-VGLUT	Huang, 2021	HCFC1R1	-2.003395455076783	7.307641192422654	9.657601861699089	0.002194010742235632	0.01348150986600553
Thalamic Neuron NT-VGLUT	Huang, 2021	NDUFS5	-0.9817215517971734	9.654809695074603	9.656007155515479	0.002195817319901426	0.01348245062234656
Thalamic Neuron NT-VGLUT	Huang, 2021	PPP2R1A	-1.568152660977505	8.003188432828132	9.65365489428948	0.002198484883375035	0.01348867248987211
Thalamic Neuron NT-VGLUT	Huang, 2021	PXN-AS1	-8.157756592226164	4.376617853001515	9.65404504810994	0.002205407294638775	0.0135177651131544
Thalamic Neuron NT-VGLUT	Huang, 2021	SLC22A23	-3.316052967137561	5.357609991930885	9.646567628250969	0.002206542232721181	0.0135177651131544
Thalamic Neuron NT-VGLUT	Huang, 2021	SLIT2	-2.293316340671661	6.164982392304886	9.641747121841563	0.002212039837977809	0.01353825804765392
Thalamic Neuron NT-VGLUT	Huang, 2021	CERS4	-2.275178547649243	5.025223842183415	9.640143442758312	0.002213871882795613	0.01353825804765392
Thalamic Neuron NT-VGLUT	Huang, 2021	PSMB2	-1.001623216957929	7.926273783931144	9.639271787893206	0.002214868314394203	0.01353825804765392
Thalamic Neuron NT-VGLUT	Huang, 2021	SON	-1.41466372638532	8.919784186455027	9.633867109296636	0.002221056935124073	0.01356591629138704
Thalamic Neuron NT-VGLUT	Huang, 2021	INIP	-1.55447924761495	6.060234578843377	9.629015881068158	0.002226626916747929	0.01358975739458279
Thalamic Neuron NT-VGLUT	Huang, 2021	SNCG	-5.461881502278461	6.656503921718706	9.616135980732645	0.002241484640441749	0.01367020625143008
Thalamic Neuron NT-VGLUT	Huang, 2021	DHX9	1.171505523436223	6.719491719521375	9.605898645352648	0.002253366448618035	0.01373239911960498
Thalamic Neuron NT-VGLUT	Huang, 2021	PJA2	1.338027802050586	8.049523777853276	9.598690528700244	0.00226177114264583	0.01377332479248252
Thalamic Neuron NT-VGLUT	Huang, 2021	ZNF10	3.440024623894842	4.445270716479844	9.594327487315033	0.002266874066930726	0.01379409786697996
Thalamic Neuron NT-VGLUT	Huang, 2021	IGF2BP3	-1.796287982978817	6.020994241216354	9.59158942832886	0.002270082468440031	0.01380332024434006
Thalamic Neuron NT-VGLUT	Huang, 2021	NTN1	-8.541635867670124	3.844568158661749	9.59068265019317	0.002278667972435585	0.01384520018423231
Thalamic Neuron NT-VGLUT	Huang, 2021	EIF4A2	-1.089207835387744	9.760741217573475	9.58020272344829	0.002283475170381224	0.01386407784012546
Thalamic Neuron NT-VGLUT	Huang, 2021	SNHG7	-2.165623807715942	7.425192510928914	9.573672667366047	0.002291192131470846	0.01390058083334321
Thalamic Neuron NT-VGLUT	Huang, 2021	SSU72	-1.401680208597647	7.676960542609349	9.570368733965688	0.002295106765380419	0.01391397811517616
Thalamic Neuron NT-VGLUT	Huang, 2021	MAPK6	-1.319594932831058	7.160353011744935	9.564171619995923	0.002302467852068702	0.01394823392701946
Thalamic Neuron NT-VGLUT	Huang, 2021	PHACTR1	-1.782138296690076	6.830651679351513	9.559119047942772	0.002308487325396701	0.01396859570471541
Thalamic Neuron NT-VGLUT	Huang, 2021	PIGK	-7.925804032753521	4.799666430238661	11.02362354952755	0.00230925521338685	0.01396859570471541
Thalamic Neuron NT-VGLUT	Huang, 2021	AP1AR	1.821831909467144	5.552665192054841	9.554308284923716	0.002314233703543548	0.01398833329777175
Thalamic Neuron NT-VGLUT	Huang, 2021	TOR2A	-2.874088225214168	5.292731248299008	9.542945678946932	0.002327864424873608	0.01401876404757711
Thalamic Neuron NT-VGLUT	Huang, 2021	LPGAT1	1.665912440828393	5.933548535981247	9.543625346072988	0.002327046778987788	0.01401876404757711
Thalamic Neuron NT-VGLUT	Huang, 2021	LYRM1	-1.80522002209942	6.00245774978195	9.543588030561835	0.002327091662258449	0.01401876404757711
Thalamic Neuron NT-VGLUT	Huang, 2021	KCNH8	-2.324959543427277	5.636306493184799	9.54787456801654	0.002321941593139679	0.01401876404757711
Thalamic Neuron NT-VGLUT	Huang, 2021	UBE2Q1	2.551061899062944	5.469972584266159	9.54541242557133	0.002324898309750696	0.01401876404757711
Thalamic Neuron NT-VGLUT	Huang, 2021	UQCR10	-1.220579280814241	9.59436204358898	9.510631622578586	0.002367080267310914	0.01424440774882154
Thalamic Neuron NT-VGLUT	Huang, 2021	MTX1	-7.745766011213351	5.3164278079724	9.503712839185686	0.002383306502705173	0.01432966855838815
Thalamic Neuron NT-VGLUT	Huang, 2021	HSF2	-1.383447309438759	6.67400297591783	12.26959345369423	0.002385240183754994	0.01432966855838815
Thalamic Neuron NT-VGLUT	Huang, 2021	ZFAND6	-1.293499251705997	7.638513659379681	9.494140973181317	0.002387353363099013	0.01432966855838815
Thalamic Neuron NT-VGLUT	Huang, 2021	C1orf53	-3.275392451481993	5.085981010658317	9.493392201028323	0.002388278093064692	0.01432966855838815
Thalamic Neuron NT-VGLUT	Huang, 2021	ZNF548	3.91294427176061	4.020335648104721	9.489341983212976	0.002393286460066772	0.0143335419606747
Thalamic Neuron NT-VGLUT	Huang, 2021	BRINP3	-9.562657353649191	5.157666342394264	9.495114968448117	0.002393915172338466	0.0143335419606747
Thalamic Neuron NT-VGLUT	Huang, 2021	NOP56	1.060715233082314	7.203963278873998	9.488606392258994	0.002394197222276054	0.0143335419606747
Thalamic Neuron NT-VGLUT	Huang, 2021	SLC37A3	-8.142964052323494	4.995107881578866	9.492636272836577	0.002396982545980821	0.01433968868666736
Thalamic Neuron NT-VGLUT	Huang, 2021	STMN1	-1.04407648813723	11.97671367853788	9.473692105929551	0.002412739966349906	0.01442337366980728
Thalamic Neuron NT-VGLUT	Huang, 2021	FAM214A	-8.149585812362206	5.033448570242728	9.477791528629025	0.002415437363851733	0.01442892034054728
Thalamic Neuron NT-VGLUT	Huang, 2021	ZBTB37	2.476141642152816	4.610461232594623	9.465011513324121	0.00242360014523134	0.01446708315096365
Thalamic Neuron NT-VGLUT	Huang, 2021	GLUL	-2.211938136238665	7.101189860167895	9.453449444462565	0.002438143168710957	0.01454324754767311
Thalamic Neuron NT-VGLUT	Huang, 2021	ATL1	-1.418177392704367	7.24510209134304	9.451412295797125	0.002440714793208825	0.01454794475425786
Thalamic Neuron NT-VGLUT	Huang, 2021	LSM5	-1.198406404422433	7.636941887056058	9.436039976104416	0.002460210137645074	0.01465343569200725
Thalamic Neuron NT-VGLUT	Huang, 2021	TCF4	-2.003206790400016	7.066646080875606	9.43339423324689	0.002463581564807255	0.01466280589740026
Thalamic Neuron NT-VGLUT	Huang, 2021	KIF22	-3.141121254497352	4.953298674904528	9.42742125122608	0.002471210265299889	0.01469748249690393
Thalamic Neuron NT-VGLUT	Huang, 2021	EIF4E	-1.764800622634786	7.688444078482154	9.422636530398941	0.002477338783756677	0.01472161876743795
Thalamic Neuron NT-VGLUT	Huang, 2021	ATP6V1G1	-0.9936196056425235	9.633144993146423	9.420174800293154	0.002480497963287423	0.01472161876743795
Thalamic Neuron NT-VGLUT	Huang, 2021	ST8SIA1	-2.40891640156864	5.64493372385332	9.420029280792267	0.002480684840134871	0.01472161876743795
Thalamic Neuron NT-VGLUT	Huang, 2021	C6orf226	-2.540267466092352	5.874145625366126	9.403113854447954	0.002502506362042186	0.0148403177280669
Thalamic Neuron NT-VGLUT	Huang, 2021	CUL1	-1.762674097598945	6.130977404102435	9.717874629719878	0.002507243066980973	0.01485760172104858
Thalamic Neuron NT-VGLUT	Huang, 2021	SRSF5	1.088713912826033	8.548074500315522	9.376424564493854	0.002537337526410791	0.01502365437636503
Thalamic Neuron NT-VGLUT	Huang, 2021	NELFE	-1.935357559514374	6.471946119436986	9.375198363757699	0.002538949684894654	0.01502365437636503
Thalamic Neuron NT-VGLUT	Huang, 2021	TOMM20	1.211847549442419	8.229923696395618	9.363687776060466	0.002554134630823327	0.01510254806362104
Thalamic Neuron NT-VGLUT	Huang, 2021	NFKBIL1	-2.898256472582831	5.775924483667683	10.88763494186233	0.002556010325770456	0.01510268709879152
Thalamic Neuron NT-VGLUT	Huang, 2021	CDC14A	-8.023464060655611	3.836262326695351	9.36416046819158	0.002561616507088028	0.01512363795361262
Thalamic Neuron NT-VGLUT	Huang, 2021	DERA	-8.864238427659778	4.202635391415949	9.362916839840219	0.002563265593805819	0.01512363795361262
Thalamic Neuron NT-VGLUT	Huang, 2021	ZFAND5	0.9252800737513518	7.432482217186922	9.344212617088015	0.002580038949734306	0.01515679942084548
Thalamic Neuron NT-VGLUT	Huang, 2021	NUP93	-2.272855428222609	6.116022769909289	11.04424043875184	0.002579081082391734	0.01515679942084548
Thalamic Neuron NT-VGLUT	Huang, 2021	NUDCD2	-1.783616888071575	6.335103934177281	9.345150393771178	0.002578785441321436	0.01515679942084548
Thalamic Neuron NT-VGLUT	Huang, 2021	SMURF1	-2.511676953874419	5.023075079820588	9.346399936179358	0.00257711617181073	0.01515679942084548
Thalamic Neuron NT-VGLUT	Huang, 2021	CNTN2	-4.952493089004633	5.788690170792753	9.348138427318435	0.002574795556209682	0.01515679942084548
Thalamic Neuron NT-VGLUT	Huang, 2021	ZNF24	1.255400411753169	6.476044662128881	9.35056270430196	0.002571563099509037	0.01515679942084548
Thalamic Neuron NT-VGLUT	Huang, 2021	KLHDC8A	-2.717480120450344	5.630179498360317	9.342815520072486	0.002581907581761036	0.01515685703504643
Thalamic Neuron NT-VGLUT	Huang, 2021	FBXO44	-7.843612482980024	5.428665797951787	9.354605512087753	0.002589851929260769	0.01519255584977864
Thalamic Neuron NT-VGLUT	Huang, 2021	TUT1	4.368762054620071	3.657099027294411	9.335459672665936	0.002591769017648943	0.01519287172531235
Thalamic Neuron NT-VGLUT	Huang, 2021	SNRPA1	-1.437026246673385	7.194839570307455	9.332343009452421	0.002595958935736844	0.01520650083476884
Thalamic Neuron NT-VGLUT	Huang, 2021	PTTG1	-2.7836826981629	6.024512817144423	9.327626863818207	0.002602312345139917	0.01522234050434632
Thalamic Neuron NT-VGLUT	Huang, 2021	DSCAM	-2.763152904598553	6.231384011975598	9.32756432913477	0.002602396696475198	0.01522234050434632
Thalamic Neuron NT-VGLUT	Huang, 2021	NACA2	4.474978683800601	3.891527399467206	9.33330647242133	0.002607095661096588	0.01523889463840973
Thalamic Neuron NT-VGLUT	Huang, 2021	DRAXIN	-2.714667918275925	6.439879302239103	9.322189425516045	0.002609657244094872	0.01524294066500687
Thalamic Neuron NT-VGLUT	Huang, 2021	ZFHX4-AS1	-9.289612817449438	5.319804398896048	9.32177861687504	0.002618434216108756	0.01528325883904853
Thalamic Neuron NT-VGLUT	Huang, 2021	HPS5	-8.01700906222682	4.234660326443191	9.316565746163446	0.002625511376232945	0.01531360497983078
Thalamic Neuron NT-VGLUT	Huang, 2021	AP2B1	-1.944892863423085	7.795014225549713	9.30891910218065	0.002627672193188227	0.01531525308309993
Thalamic Neuron NT-VGLUT	Huang, 2021	UNC13A	2.208757662808732	5.109273071557711	9.292883231191018	0.002649611743292609	0.01539909775823801
Thalamic Neuron NT-VGLUT	Huang, 2021	PPP3R1	5.123136343540479	5.358587892749412	9.292992587827193	0.00264946149211434	0.01539909775823801
Thalamic Neuron NT-VGLUT	Huang, 2021	MEGF9	1.500166661862337	5.80945936874874	9.295059704877591	0.002646623007672545	0.01539909775823801
Thalamic Neuron NT-VGLUT	Huang, 2021	DNAJA1	-0.9223805167883911	9.53479096593431	9.29454847256255	0.002647324721557963	0.01539909775823801
Thalamic Neuron NT-VGLUT	Huang, 2021	HLCS	-8.019827710308896	3.91664057140489	9.29008603332292	0.002661765223661533	0.01544972198888453
Thalamic Neuron NT-VGLUT	Huang, 2021	CHST8	-3.685734536418726	5.461347563510865	9.283807592065644	0.002662111772673873	0.01544972198888453
Thalamic Neuron NT-VGLUT	Huang, 2021	MRPL17	-7.75766701634549	5.86484987382419	9.441627933167185	0.00267947821580575	0.01553172083531059
Thalamic Neuron NT-VGLUT	Huang, 2021	LINC01315	-8.707240010820485	4.882099304435646	9.330557128441582	0.002680050431111356	0.01553172083531059
Thalamic Neuron NT-VGLUT	Huang, 2021	DHX16	1.906774789256467	4.321970272456723	9.26840026804153	0.002683471189567166	0.01554050005662689
Thalamic Neuron NT-VGLUT	Huang, 2021	NTNG2	-9.043935368356028	4.636748426591941	9.270320611608492	0.002689160806353697	0.01556239688786944
Thalamic Neuron NT-VGLUT	Huang, 2021	STAG1	-1.644502591703714	6.194885009827406	9.248941809248159	0.00271069813731986	0.0156759096536923
Thalamic Neuron NT-VGLUT	Huang, 2021	C11orf1	-2.25954726381077	5.73670500539094	9.238258083764364	0.002725767492723192	0.01575188386652367
Thalamic Neuron NT-VGLUT	Huang, 2021	MDM4	-1.65580724333244	6.510015161989978	9.2325135265067	0.002733905661127684	0.01578772433486907
Thalamic Neuron NT-VGLUT	Huang, 2021	SPTBN1	1.232621597659568	7.517424110397827	9.226104627448086	0.002743014400850498	0.01582111955884826
Thalamic Neuron NT-VGLUT	Huang, 2021	DDX17	1.092408127805845	8.178276318992035	9.224745890650313	0.002744949520634087	0.01582111955884826
Thalamic Neuron NT-VGLUT	Huang, 2021	ATG5	-2.311754410069003	5.644353949025329	13.13294462921522	0.00274550946477438	0.01582111955884826
Thalamic Neuron NT-VGLUT	Huang, 2021	KAT5	-3.051390354424598	5.562083840708985	9.210959564136873	0.002764663434172404	0.01592024409762838
Thalamic Neuron NT-VGLUT	Huang, 2021	DPYSL3	1.203242286813536	8.626163871561163	9.205321271014578	0.002772767760234257	0.01595564454266064
Thalamic Neuron NT-VGLUT	Huang, 2021	BEND6	2.989474590854044	4.033746557553427	9.201504896195448	0.002778267136382159	0.01597601567705227
Thalamic Neuron NT-VGLUT	Huang, 2021	NEUROD4	-9.76877287696142	4.186577255006058	9.20122474996022	0.002791654617735954	0.01603755290563955
Thalamic Neuron NT-VGLUT	Huang, 2021	PEX6	-7.738140720930317	4.354366702630264	9.380394672738273	0.002792902272014736	0.01603755290563955
Thalamic Neuron NT-VGLUT	Huang, 2021	RPS10	-4.180671516117532	8.52616231635261	9.185066896767564	0.002802082378303738	0.01607894420315882
Thalamic Neuron NT-VGLUT	Huang, 2021	PSD2	2.274180630044532	4.670647098105124	9.176454005651376	0.00281464416586151	0.01613151013853793
Thalamic Neuron NT-VGLUT	Huang, 2021	KLHL32	-8.273683797113273	4.433788815546244	9.181969831333964	0.002815199770313892	0.01613151013853793
Thalamic Neuron NT-VGLUT	Huang, 2021	PFN1	-1.513985170059785	8.249434317583216	9.171971163304214	0.002821205174392891	0.01615392475578647
Thalamic Neuron NT-VGLUT	Huang, 2021	PPIB	-1.107951478444999	8.011606780233718	9.170696454466833	0.002823073678807422	0.01615392475578647
Thalamic Neuron NT-VGLUT	Huang, 2021	PLCB1	-2.935580681448663	6.525881449823477	9.169205629417553	0.002825260583075506	0.0161551015388483
Thalamic Neuron NT-VGLUT	Huang, 2021	TBC1D5	-1.385715636621568	5.933551819775778	9.155781318593592	0.002845031269504916	0.01625675190717806
Thalamic Neuron NT-VGLUT	Huang, 2021	LHX9	-4.067615237010584	7.93770746027544	9.140101147815411	0.002868304085375114	0.01637825736144866
Thalamic Neuron NT-VGLUT	Huang, 2021	GNAS	1.850740008897214	10.6944370357892	9.112824475821812	0.002909255101185316	0.01660046612670753
Thalamic Neuron NT-VGLUT	Huang, 2021	DBI	-1.577378467955701	7.940465810161347	9.110189219222985	0.002913243107140671	0.016611597409528
Thalamic Neuron NT-VGLUT	Huang, 2021	OGG1	-3.110624129890652	5.123213729992282	11.32992986118255	0.002927005632373946	0.01667798517822773
Thalamic Neuron NT-VGLUT	Huang, 2021	MOB3A	-7.927940812635356	4.285316834937033	9.105632438358397	0.002928976548347082	0.01667798517822773
Thalamic Neuron NT-VGLUT	Huang, 2021	CCT6A	0.9127486619333681	8.274846338076232	9.082877228893176	0.002954906878404781	0.01681389440789434
Thalamic Neuron NT-VGLUT	Huang, 2021	ZNF793-AS1	-8.41071187635942	4.340524880542283	9.130151986572631	0.002970371286558781	0.0168901028386334
Thalamic Neuron NT-VGLUT	Huang, 2021	TMEM163	-4.355148657788371	6.443633517067034	9.067846267435678	0.00297809655653033	0.01692222949264691
Thalamic Neuron NT-VGLUT	Huang, 2021	SHB	5.313285066380189	4.085811139223157	9.066021818178639	0.002980923985838969	0.01692650012571793
Thalamic Neuron NT-VGLUT	Huang, 2021	MORC2-AS1	-8.564733886684689	5.242775394048467	9.067113639358487	0.002988167374034958	0.01695232707507826
Thalamic Neuron NT-VGLUT	Huang, 2021	DUSP3	2.054897186556038	4.582012642198064	9.060414976259525	0.0029896304064217	0.01695232707507826
Thalamic Neuron NT-VGLUT	Huang, 2021	IDH2	-1.702416858072663	6.707274745749027	9.057913023099442	0.00299352390627828	0.01696260870868179
Thalamic Neuron NT-VGLUT	Huang, 2021	SLK	2.078275985641213	5.189044851992817	9.054065087723037	0.00299952215933238	0.0169847942272196
Thalamic Neuron NT-VGLUT	Huang, 2021	SF3B5	-1.123173650273891	7.820350479609544	9.047047064870547	0.003010493797488016	0.01703509120382879
Thalamic Neuron NT-VGLUT	Huang, 2021	NUDT1	-2.431088486957117	5.673359098574803	9.04337811157079	0.003016246044864621	0.0170558046115299
Thalamic Neuron NT-VGLUT	Huang, 2021	TGFBR1	-2.117895483215483	5.470616350841079	9.027863080888315	0.003040695734239152	0.01717438044763604
Thalamic Neuron NT-VGLUT	Huang, 2021	CNTFR	-2.94786125741669	6.588597210052936	9.027400271256536	0.003041428178364783	0.01717438044763604
Thalamic Neuron NT-VGLUT	Huang, 2021	TMEM199	-1.838791804320617	5.258243980810303	9.221938606456384	0.003050786800940771	0.01721530489610453
Thalamic Neuron NT-VGLUT	Huang, 2021	PHYKPL	-2.859973432684487	4.63599814005329	9.017941524131281	0.003056437351220842	0.01723526290584699
Thalamic Neuron NT-VGLUT	Huang, 2021	LSM14A	-1.14821471749825	7.021621736109259	9.00909358359281	0.003070546098943135	0.01730285617884058
Thalamic Neuron NT-VGLUT	Huang, 2021	NRF1	-7.859589410641374	4.367821055574937	9.011355638477026	0.003076032011425186	0.0173217990477631
Thalamic Neuron NT-VGLUT	Huang, 2021	FAM161A	1.427808225215003	5.908781869769142	10.37919280567046	0.003080634342756189	0.01733574356855346
Thalamic Neuron NT-VGLUT	Huang, 2021	DIP2B	-2.12035240198135	5.488413442064966	8.996957302732215	0.00309000715361801	0.01737649540041466
Thalamic Neuron NT-VGLUT	Huang, 2021	UBE3C	-2.843354115127307	5.235564616663209	8.993930744099524	0.003094880061704204	0.01739190353076229
Thalamic Neuron NT-VGLUT	Huang, 2021	JMJD1C	-1.196781402554023	7.616146567510323	8.991969311048425	0.003098042276129743	0.01739768369115835
Thalamic Neuron NT-VGLUT	Huang, 2021	SDCCAG8	-1.369484154987311	5.997182921299003	8.9780354841584	0.003120601992739254	0.01751231152704465
Thalamic Neuron NT-VGLUT	Huang, 2021	WDPCP	-3.140359085390752	4.792580718897592	8.96529721428538	0.003141373543060544	0.01761675369333953
Thalamic Neuron NT-VGLUT	Huang, 2021	TTC19	-1.180787151897663	7.104530978410676	8.954569253267165	0.003158977054809504	0.01769505531005659
Thalamic Neuron NT-VGLUT	Huang, 2021	GRPEL2	2.680803049167571	3.992564743554873	8.954144387477827	0.003159676297699582	0.01769505531005659
Thalamic Neuron NT-VGLUT	Huang, 2021	CHD9	0.8804479865412067	7.955594620391524	8.94900407889576	0.003168148801220306	0.01773032623551845
Thalamic Neuron NT-VGLUT	Huang, 2021	TOP2A	-3.560200634600664	4.486406247334322	8.957904847809228	0.003172458587824392	0.01773242092177583
Thalamic Neuron NT-VGLUT	Huang, 2021	ZFP69B	2.635858876516187	4.078367403384449	8.944317323915628	0.003175894057823006	0.01773242092177583
Thalamic Neuron NT-VGLUT	Huang, 2021	BARHL1	-11.15189763904943	4.986028051750509	8.957011317752157	0.003176433704239929	0.01773242092177583
Thalamic Neuron NT-VGLUT	Huang, 2021	SPEF2	2.638108374497868	3.953643365101718	8.94351503764645	0.003177221850222528	0.01773242092177583
Thalamic Neuron NT-VGLUT	Huang, 2021	COMMD1	-1.848611373733068	6.432465770802457	8.93604866953741	0.003189606128355492	0.01778936277059554
Thalamic Neuron NT-VGLUT	Huang, 2021	MAPK7	-7.838281753450156	4.55724983250138	10.70142822737346	0.003201962502176772	0.0178460712527337
Thalamic Neuron NT-VGLUT	Huang, 2021	TXN2	-1.187388196599737	6.915397283847301	8.919693200538498	0.003216907978355553	0.01790489259761855
Thalamic Neuron NT-VGLUT	Huang, 2021	ING4	-1.253371666607747	6.596744462979856	9.010959416737927	0.003216562764042601	0.01790489259761855
Thalamic Neuron NT-VGLUT	Huang, 2021	TUBB4B	-2.029859984702091	7.775214225814251	8.917360335368416	0.003220821683829231	0.01791444748290829
Thalamic Neuron NT-VGLUT	Huang, 2021	CCAR2	-8.673142891878465	4.536502057230284	8.914004791591266	0.003235850693245254	0.01798577133791534
Thalamic Neuron NT-VGLUT	Huang, 2021	CEP295	1.942371267144645	4.681937390520675	8.951391229049296	0.003243147874919308	0.01801405161586651
Thalamic Neuron NT-VGLUT	Huang, 2021	GTF2A1	1.775156323453513	5.244544263605664	11.14714709153604	0.00325735393788197	0.01808064262048304
Thalamic Neuron NT-VGLUT	Huang, 2021	MAB21L1	-10.61815597529842	7.818425291937073	8.894174659994942	0.003269437038720419	0.01813536708416755
Thalamic Neuron NT-VGLUT	Huang, 2021	FNIP1	3.182757355470562	5.582687388963114	8.87278206235946	0.003296554302735002	0.01827335403433121
Thalamic Neuron NT-VGLUT	Huang, 2021	AMBRA1	-2.531742921437524	4.631628782547828	8.869647159656422	0.003301948405863156	0.01828066923872453
Thalamic Neuron NT-VGLUT	Huang, 2021	GIGYF1	-2.862695784381695	5.06565864585092	8.868393044456377	0.003304108849002757	0.01828066923872453
Thalamic Neuron NT-VGLUT	Huang, 2021	MTMR2	-2.259312547245879	5.338097021457132	8.867913065634413	0.003304936084364797	0.01828066923872453
Thalamic Neuron NT-VGLUT	Huang, 2021	APBB2	-2.191813478754145	5.95659892508192	8.86680786446066	0.00330684168838836	0.01828066923872453
Thalamic Neuron NT-VGLUT	Huang, 2021	PFDN6	-1.956505785075169	6.47503567120202	8.863970340263368	0.003311739356476988	0.01829534059126921
Thalamic Neuron NT-VGLUT	Huang, 2021	ZNF559	4.284075153435018	4.109856051654109	9.61850690586276	0.003342129262135347	0.0184507257978684
Thalamic Neuron NT-VGLUT	Huang, 2021	XRCC4	-2.897768025690549	4.64009335116572	8.843180989764356	0.003347850426052389	0.01846980539514964
Thalamic Neuron NT-VGLUT	Huang, 2021	DDIT4	-2.057046948023821	7.900848522714544	8.840317442179867	0.003352855984291319	0.01848491392556553
Thalamic Neuron NT-VGLUT	Huang, 2021	DPF1	-3.31702246050112	6.694723551422791	8.837436887159807	0.003357899024608938	0.01850020854504141
Thalamic Neuron NT-VGLUT	Huang, 2021	MFNG	-8.95017371434345	4.165559542343575	8.835794630487184	0.003370408924520335	0.01855659309286888
Thalamic Neuron NT-VGLUT	Huang, 2021	MSL1	1.515983415897813	6.156443686127509	11.34995115136342	0.003395571231383906	0.01867233918025599
Thalamic Neuron NT-VGLUT	Huang, 2021	PRKRA	-1.274595872246597	7.099218894483652	8.815809748054967	0.003396011651253327	0.01867233918025599
Thalamic Neuron NT-VGLUT	Huang, 2021	THAP5	2.450924539829356	5.646264290145197	8.803475260708675	0.00341794682519805	0.01878028194923511
Thalamic Neuron NT-VGLUT	Huang, 2021	GNPDA2	-7.908164623896305	5.065792609007371	10.76429157446755	0.003424603636890033	0.01880260945495345
Thalamic Neuron NT-VGLUT	Huang, 2021	CCDC136	1.387424205237229	5.891348342549101	10.74998039495724	0.003426622228361642	0.01880260945495345
Thalamic Neuron NT-VGLUT	Huang, 2021	AKIRIN2	-1.37573009183904	7.017891876860958	8.794719958290305	0.003433605152080488	0.01882825582384956
Thalamic Neuron NT-VGLUT	Huang, 2021	CEND1	-8.13060614859399	5.644890581061403	8.79740374231529	0.003438548697891308	0.01884269225981568
Thalamic Neuron NT-VGLUT	Huang, 2021	ATG7	-3.297984506314848	4.6041196793301	10.58496639419639	0.003459441854766858	0.01894445190313563
Thalamic Neuron NT-VGLUT	Huang, 2021	PDLIM7	-2.185804682357866	6.152976844476592	8.767592900966168	0.003482589547810389	0.01905841286768182
Thalamic Neuron NT-VGLUT	Huang, 2021	RNF146	-1.379195558498305	6.807791960696274	8.765441507434563	0.003486504986784114	0.01906704336836865
Thalamic Neuron NT-VGLUT	Huang, 2021	CLYBL	-9.33468897733146	4.900691147637229	8.763203857318397	0.003500441202456394	0.01913042732227174
Thalamic Neuron NT-VGLUT	Huang, 2021	ZNHIT3	-1.004173989941484	7.232962303876922	8.749207697913945	0.00351619591755259	0.01920365807885051
Thalamic Neuron NT-VGLUT	Huang, 2021	MED13L	-1.662193035906051	6.65608827192966	8.747320726074154	0.00351966391119013	0.01920973194902565
Thalamic Neuron NT-VGLUT	Huang, 2021	ARPC5L	1.192234575094563	6.738252303217677	8.734638006162594	0.003543064327762738	0.01932451272814539
Thalamic Neuron NT-VGLUT	Huang, 2021	EPHA7	-3.397654847188484	5.741840734145862	8.731583328173363	0.003548724238198147	0.01934244481167626
Thalamic Neuron NT-VGLUT	Huang, 2021	COL9A2	-8.457724476169947	4.308738875388845	8.723303559813232	0.003574098408575384	0.01946773441785149
Thalamic Neuron NT-VGLUT	Huang, 2021	STX8	-1.450126097302784	6.165139413548494	8.711763959035386	0.003585673160427308	0.01951774295735933
Thalamic Neuron NT-VGLUT	Huang, 2021	SLC7A1	1.685404322615043	4.37785191806817	8.708790055997648	0.003591251353637171	0.0195327558664248
Thalamic Neuron NT-VGLUT	Huang, 2021	TSPO	3.601787618281087	5.349957757426542	8.70774047369211	0.00359322219764989	0.0195327558664248
Thalamic Neuron NT-VGLUT	Huang, 2021	LRRC23	-8.003168762354475	4.886123244961841	8.706870815278476	0.003604894920730347	0.01957797447084631
Thalamic Neuron NT-VGLUT	Huang, 2021	PNKD	-1.478114625069246	6.66967387030823	8.70076816966454	0.003606342611627564	0.01957797447084631
Thalamic Neuron NT-VGLUT	Huang, 2021	RALGDS	-3.500270761696819	6.006193314032085	8.697764321302955	0.003612010380758027	0.01958392133354491
Thalamic Neuron NT-VGLUT	Huang, 2021	GOLGA8A	2.185846962105086	5.79369299142266	8.697641901559049	0.003612241560663668	0.01958392133354491
Thalamic Neuron NT-VGLUT	Huang, 2021	ARCN1	1.617160596241759	5.844453192826081	8.69515358866885	0.003616943835971967	0.01958545441750266
Thalamic Neuron NT-VGLUT	Huang, 2021	RNF44	1.304264656117934	5.046777832824864	8.693686940012613	0.0036197183715374	0.01958545441750266
Thalamic Neuron NT-VGLUT	Huang, 2021	MRPL11	-1.888924134754038	5.750905932697503	8.693680705622505	0.00361973017012221	0.01958545441750266
Thalamic Neuron NT-VGLUT	Huang, 2021	BTBD7	-2.217278815660908	5.636737960856628	8.683755598757752	0.00363856361600063	0.01967430220482038
Thalamic Neuron NT-VGLUT	Huang, 2021	ZCCHC10	-1.630726110933701	6.100111269140444	8.67978452296385	0.003646127118689639	0.01970213421192532
Thalamic Neuron NT-VGLUT	Huang, 2021	COX14	2.071293711335952	6.698844540314234	8.659134240544752	0.003685719801422185	0.0199028869276798
Thalamic Neuron NT-VGLUT	Huang, 2021	DFFA	1.416139429438966	5.562166337849621	8.991684685082767	0.003690898620295365	0.01991766204492946
Thalamic Neuron NT-VGLUT	Huang, 2021	ARRDC1-AS1	-7.803110743098264	4.653853925473002	8.704782190075699	0.003698769301935992	0.01994693444972625
Thalamic Neuron NT-VGLUT	Huang, 2021	FTO	-2.001649157995619	5.917606041486223	8.645926035879683	0.003711275146142741	0.0200011484082273
Thalamic Neuron NT-VGLUT	Huang, 2021	SMARCC2	0.9591507821857981	6.987016282478597	8.64385437931125	0.003715299887009424	0.0200023033160151
Thalamic Neuron NT-VGLUT	Huang, 2021	SMC6	1.24388403206103	5.444691794679419	9.511102240091923	0.003716395575639303	0.0200023033160151
Thalamic Neuron NT-VGLUT	Huang, 2021	HERC1	-1.595906268417244	6.841727170691899	8.637362207015627	0.003727941715263638	0.02005121157404994
Thalamic Neuron NT-VGLUT	Huang, 2021	UBQLN1	-1.235873834930524	6.71692825608369	9.669667397819032	0.003733946839818706	0.02007027193927602
Thalamic Neuron NT-VGLUT	Huang, 2021	NDUFB8	-1.748547812623676	8.753026442800392	8.630958540980513	0.00374045449289094	0.02009200654481734
Thalamic Neuron NT-VGLUT	Huang, 2021	CLK3	-2.268757873710848	5.466380750035206	9.062790790920072	0.003753345739428821	0.02014766594598363
Thalamic Neuron NT-VGLUT	Huang, 2021	ACTR3B	-7.935267714112459	4.701633686636806	8.628400976032633	0.003755758184681765	0.02014766594598363
Thalamic Neuron NT-VGLUT	Huang, 2021	SLC2A3	-2.717320515947066	5.828126306817147	8.612756579595926	0.003776257314512842	0.02024431436064281
Thalamic Neuron NT-VGLUT	Huang, 2021	BCLAF1	1.001858550558398	7.533826359751204	8.602742501314882	0.003796104707834101	0.02033734414433591
Thalamic Neuron NT-VGLUT	Huang, 2021	VPS13C	1.54672102399335	5.855052143379462	8.5892512420931	0.003823013280556819	0.02046805665768897
Thalamic Neuron NT-VGLUT	Huang, 2021	RASL11B	-8.909916543039293	4.010821461472846	8.585170818223274	0.003841627441322582	0.02055421926282437
Thalamic Neuron NT-VGLUT	Huang, 2021	SUPT20H	0.9794850749855943	6.266885869322626	8.57745745677466	0.003846696725932266	0.02056784596934537
Thalamic Neuron NT-VGLUT	Huang, 2021	TCEA2	-1.592119048227123	7.061480719325883	8.574968402349844	0.003851714303576456	0.02058117852644982
Thalamic Neuron NT-VGLUT	Huang, 2021	NRCAM	1.323943716845879	6.80381923336819	8.56928701198182	0.003863192381890678	0.02062899193316083
Thalamic Neuron NT-VGLUT	Huang, 2021	MBD1	1.558019576086702	4.890707446674761	9.57082067486947	0.00386751241148556	0.02063854463563694
Thalamic Neuron NT-VGLUT	Huang, 2021	NEUROG2	-9.549386362828745	5.444854444698288	8.570388972668413	0.003871449769971045	0.02063963524858822
Thalamic Neuron NT-VGLUT	Huang, 2021	PLCL2	-2.530556751901217	5.374324714806731	8.564555009595281	0.003872779240905075	0.02063963524858822
Thalamic Neuron NT-VGLUT	Huang, 2021	PCF11	1.475325109549176	5.896273096932022	8.561002713610074	0.003879992119817645	0.0206645693958152
Thalamic Neuron NT-VGLUT	Huang, 2021	ANKRD10	-1.1150617535373	6.334324420803688	8.555970411630277	0.003890233761853177	0.02069810986001086
Thalamic Neuron NT-VGLUT	Huang, 2021	DNAJC24	-7.712787384751805	4.595329368035706	11.17750901123656	0.003891366496860026	0.02069810986001086
Thalamic Neuron NT-VGLUT	Huang, 2021	C12orf29	-7.749799223276323	4.87113280800539	9.252282408311466	0.003900171347722043	0.02070055493559758
Thalamic Neuron NT-VGLUT	Huang, 2021	ZNF184	1.880278207637568	4.114531612299214	8.550024126197354	0.003902371337407143	0.02070055493559758
Thalamic Neuron NT-VGLUT	Huang, 2021	SERTAD4	-8.931440262001797	4.070622811454577	8.554845517850572	0.003903065366291525	0.02070055493559758
Thalamic Neuron NT-VGLUT	Huang, 2021	ACTR1A	-1.042368087817381	7.071437055583417	8.549471024233043	0.003903502307054416	0.02070055493559758
Thalamic Neuron NT-VGLUT	Huang, 2021	RPS26	-3.672752693026506	9.719856926737325	8.548061094778381	0.003906386820833457	0.02070055493559758
Thalamic Neuron NT-VGLUT	Huang, 2021	RPTOR	-7.982600000721512	4.142637362976203	8.552891605698097	0.003907058381884312	0.02070055493559758
Thalamic Neuron NT-VGLUT	Huang, 2021	HBP1	-3.293741216688435	4.98645624793319	8.544248290434858	0.00391419824775631	0.0207249172157175
Thalamic Neuron NT-VGLUT	Huang, 2021	XXYLT1	-7.645616266428335	5.062414677336247	10.25521861563413	0.0039334950944043	0.02081357495118278
Thalamic Neuron NT-VGLUT	Huang, 2021	SF3B4	-2.10636470328829	5.950034614697351	8.529508536453905	0.003944547378623895	0.02085852096322908
Thalamic Neuron NT-VGLUT	Huang, 2021	ROCK2	1.291773968879057	6.268985785262508	8.524570168481706	0.003954769463365177	0.02089902151929984
Thalamic Neuron NT-VGLUT	Huang, 2021	TRIM28	-2.798068090701292	6.768041219919022	8.519689352391476	0.003964899168874238	0.02093898175064801
Thalamic Neuron NT-VGLUT	Huang, 2021	NUDT14	-2.836343111929816	6.122974015439482	8.516788692756007	0.003970931861175515	0.02095726757024282
Thalamic Neuron NT-VGLUT	Huang, 2021	PTMS	-1.278582153240377	10.02679605564994	8.511966873293439	0.003980980996647613	0.02099671348425914
Thalamic Neuron NT-VGLUT	Huang, 2021	FOXK1	-2.920045181497354	5.360291496725755	8.509448907290889	0.003986239063359698	0.02101085541217516
Thalamic Neuron NT-VGLUT	Huang, 2021	CSDE1	0.8468082572996548	8.63656199897497	8.505195167631005	0.003995138025615126	0.02104415727446107
Thalamic Neuron NT-VGLUT	Huang, 2021	CRELD1	-2.898013068313923	5.548433586415533	10.23317897258046	0.004015725299257224	0.02112727146721452
Thalamic Neuron NT-VGLUT	Huang, 2021	TMEM218	-3.171971190671253	4.922095357520638	8.495214122787154	0.004016098942136683	0.02112727146721452
Thalamic Neuron NT-VGLUT	Huang, 2021	SQLE	-1.385301298234094	8.555603889970826	8.476432808087754	0.004055848036523872	0.02132262081870771
Thalamic Neuron NT-VGLUT	Huang, 2021	SDK1	-2.475683226993306	5.872920120125105	8.473308537619534	0.004062499417966079	0.0213438274833089
Thalamic Neuron NT-VGLUT	Huang, 2021	TMUB1	-7.82134438141715	5.419801962267003	8.462978056381044	0.004095422772228359	0.02150294738232456
Thalamic Neuron NT-VGLUT	Huang, 2021	DUSP26	-2.767950071213624	6.197656320835003	8.455796965901657	0.00409998857340564	0.02151306745659562
Thalamic Neuron NT-VGLUT	Huang, 2021	UBALD1	-7.91592767522426	4.751481108100621	8.451815818652108	0.004119449894153778	0.0216012825960964
Thalamic Neuron NT-VGLUT	Huang, 2021	COG4	-2.387276296145933	5.294950634323949	9.289181610828075	0.004154871459180661	0.02177302177259583
Thalamic Neuron NT-VGLUT	Huang, 2021	VIM	-1.8498275377219	8.550327851165465	8.422059750765554	0.004173219665657425	0.02184310886148467
Thalamic Neuron NT-VGLUT	Huang, 2021	HSPA1A	-3.529798716300679	7.355005121133802	8.421884490421705	0.004173603581824028	0.02184310886148467
Thalamic Neuron NT-VGLUT	Huang, 2021	TIMM10	-2.008478612465094	5.819467267752498	8.420395784420295	0.004176866127848941	0.02184616190280966
Thalamic Neuron NT-VGLUT	Huang, 2021	SACM1L	-7.822050735714972	4.721879258208887	10.18008776060602	0.004187728195028411	0.02188893314247543
Thalamic Neuron NT-VGLUT	Huang, 2021	CAMTA1	-0.9415085834520058	8.09010867996465	8.408449928937152	0.00420314095483927	0.02195542046493236
Thalamic Neuron NT-VGLUT	Huang, 2021	FOXRED1	-2.09664384149581	5.057834958562511	8.406694319837351	0.004207016700551254	0.02196159678379957
Thalamic Neuron NT-VGLUT	Huang, 2021	ITGB3BP	-2.582334438287878	5.108795740896132	8.40265800697684	0.004215941349248034	0.02199410477400414
Thalamic Neuron NT-VGLUT	Huang, 2021	CHMP2B	1.978456292958976	6.107443776893001	8.39648518044451	0.00422962768044523	0.02205139648743632
Thalamic Neuron NT-VGLUT	Huang, 2021	TWF2	4.201783376888697	4.773250916595448	10.20416901517502	0.004235864285125368	0.02206980024339441
Thalamic Neuron NT-VGLUT	Huang, 2021	PAK4	-7.825653976290857	4.484906005239157	8.39338965124993	0.004247600215712303	0.02211681491629509
Thalamic Neuron NT-VGLUT	Huang, 2021	CISD2	-1.517383840303162	7.171122905843381	8.380068831073443	0.00426624855704737	0.0221997388220576
Thalamic Neuron NT-VGLUT	Huang, 2021	TRIT1	-3.107910359858081	5.069634757239711	9.35873546858138	0.004275378565240138	0.02223305919704597
Thalamic Neuron NT-VGLUT	Huang, 2021	SPAG7	-1.59115551403478	6.946014512436001	8.374055702800625	0.004279743811357434	0.0222415749125612
Thalamic Neuron NT-VGLUT	Huang, 2021	EPM2AIP1	1.176379604300593	6.846725268194858	8.369709374410848	0.004289525589579889	0.02227821124677351
Thalamic Neuron NT-VGLUT	Huang, 2021	MGAT4C	-2.71880186309312	6.519121791531965	8.366277299112118	0.00429726600421481	0.02230420560048858
Thalamic Neuron NT-VGLUT	Huang, 2021	CRLF3	-2.443428580164185	5.205989139399917	8.363878643365926	0.004302684255281322	0.02230903244764501
Thalamic Neuron NT-VGLUT	Huang, 2021	SSH2	-1.657284963575067	6.205312181512736	10.74906260862138	0.004306071148639781	0.02230903244764501
Thalamic Neuron NT-VGLUT	Huang, 2021	ID4	2.087433310875876	8.446171449775909	8.36223377427599	0.004306403859773517	0.02230903244764501
Thalamic Neuron NT-VGLUT	Huang, 2021	MZF1	-3.007390326096282	4.794525635629443	8.35718205168242	0.004317848192594172	0.02235411692851611
Thalamic Neuron NT-VGLUT	Huang, 2021	ATP8A1	-3.499148390252393	5.521169980862831	8.355008636952501	0.004322781531604672	0.0223654572390257
Thalamic Neuron NT-VGLUT	Huang, 2021	RFC1	1.360212181954227	6.254759357809564	9.179824667405166	0.004336436409686226	0.02242187855712206
Thalamic Neuron NT-VGLUT	Huang, 2021	FKBP2	-1.407544716586578	7.554085000281015	8.34537321006391	0.004344722462463915	0.02245048603227551
Thalamic Neuron NT-VGLUT	Huang, 2021	RIIAD1	-3.315523325471253	4.453891326527	8.342408935644748	0.004351495449191707	0.02247124375725723
Thalamic Neuron NT-VGLUT	Huang, 2021	MIF4GD	-7.58669599361314	4.452501725392684	8.339191382173551	0.004370142622701779	0.02252830444532805
Thalamic Neuron NT-VGLUT	Huang, 2021	DEDD	-7.853802813461521	4.507516426581259	10.55612220861501	0.004371040797579067	0.02252830444532805
Thalamic Neuron NT-VGLUT	Huang, 2021	THYN1	-1.269900111180194	6.715169244934593	8.331866962784611	0.004375670589409496	0.02252830444532805
Thalamic Neuron NT-VGLUT	Huang, 2021	JAM3	-1.889051834141689	5.587640355231064	8.3313735278046	0.004376805525479693	0.02252830444532805
Thalamic Neuron NT-VGLUT	Huang, 2021	VPS51	-2.292566182331871	5.89527637861766	9.473920862120593	0.004377739781367676	0.02252830444532805
Thalamic Neuron NT-VGLUT	Huang, 2021	ARGLU1	0.9579520502121672	8.155092404962927	8.33033030201612	0.004379206016664439	0.02252830444532805
Thalamic Neuron NT-VGLUT	Huang, 2021	YAF2	-1.444415731322565	6.806075164687215	8.329166710977136	0.004381885068713551	0.02252830444532805
Thalamic Neuron NT-VGLUT	Huang, 2021	KDM3A	-3.53511818341761	5.767421847407605	8.319822849820751	0.004403459571732751	0.02262495863132253
Thalamic Neuron NT-VGLUT	Huang, 2021	AKR7A2	-2.270011883527618	6.124406978333698	8.318042433862177	0.004407582835643132	0.02263188314976958
Thalamic Neuron NT-VGLUT	Huang, 2021	GGH	-2.707812413073328	6.856247654581335	8.310330839124418	0.004425488002423861	0.02270256609737185
Thalamic Neuron NT-VGLUT	Huang, 2021	PIN1	-1.137550718123901	7.746613427094873	8.309716824937908	0.00442691686225426	0.02270256609737185
Thalamic Neuron NT-VGLUT	Huang, 2021	JAG1	-8.451235394054315	4.478142121173617	8.311893792830096	0.004433233563755364	0.02272067031983736
Thalamic Neuron NT-VGLUT	Huang, 2021	NMD3	-1.721275142757187	5.605605376856915	8.288693739030874	0.004476126537798966	0.02292609031985727
Thalamic Neuron NT-VGLUT	Huang, 2021	PPP1R8	-2.822014256218658	5.491428266842807	8.814701315651378	0.004507846592970586	0.02307406222164605
Thalamic Neuron NT-VGLUT	Huang, 2021	TSPAN11	-8.16905373354714	4.026507424527707	8.275856133793265	0.004517962531158351	0.02311133405211117
Thalamic Neuron NT-VGLUT	Huang, 2021	TNRC6B	-1.211794008387263	8.22011936950942	8.264638108556898	0.004533125349750931	0.02317435993847592
Thalamic Neuron NT-VGLUT	Huang, 2021	RRP1	1.869107026674712	4.903143741410275	8.260249237227095	0.004543604851444106	0.02320798553177432
Thalamic Neuron NT-VGLUT	Huang, 2021	FAF1	-2.199780889264793	6.105262441585994	8.259500448812917	0.004545395253157173	0.02320798553177432
Thalamic Neuron NT-VGLUT	Huang, 2021	SAMM50	-1.354165967260138	6.02137235188129	8.825678387266642	0.004555452847556399	0.02324273154396063
Thalamic Neuron NT-VGLUT	Huang, 2021	GPRC5B	-2.387251937408136	4.688972767536569	8.58850664579702	0.004557901366052618	0.02324273154396063
Thalamic Neuron NT-VGLUT	Huang, 2021	CASP2	-3.045924911906845	4.617318769859865	8.250353494998848	0.004567324876079143	0.02327622939971833
Thalamic Neuron NT-VGLUT	Huang, 2021	PSMD6	-1.275978734455881	6.772421197112792	8.24628256478979	0.004577119806879907	0.02331157708013664
Thalamic Neuron NT-VGLUT	Huang, 2021	NMT1	-3.152198203391262	6.276125154937335	8.24426005696897	0.004581994126894315	0.02332183527509129
Thalamic Neuron NT-VGLUT	Huang, 2021	LPCAT1	-7.85430103541526	5.201070635757586	8.2470914498533	0.004586786314100665	0.02333166288532553
Thalamic Neuron NT-VGLUT	Huang, 2021	RNF38	-1.553796260138998	5.94418634164741	8.238287999919594	0.004596418190820907	0.02336608100246488
Thalamic Neuron NT-VGLUT	Huang, 2021	THUMPD3	1.278481190538891	5.710539300161012	8.570075568606075	0.004604566166786759	0.0233929174604232
Thalamic Neuron NT-VGLUT	Huang, 2021	ATXN10	-0.9364438018448695	8.126274019554065	8.230667648619159	0.004614891156750692	0.02343077365637929
Thalamic Neuron NT-VGLUT	Huang, 2021	RBM14	3.627137335896365	4.868208531933925	8.22571593307204	0.004626935834842034	0.02347730852352331
Thalamic Neuron NT-VGLUT	Huang, 2021	ISOC2	-7.939207357064697	5.797376088550027	8.226506856043425	0.004636699401134209	0.02351221823187086
Thalamic Neuron NT-VGLUT	Huang, 2021	SNHG8	1.394110973142591	7.034382238047882	8.220118267471488	0.004640590683299395	0.02351732531486841
Thalamic Neuron NT-VGLUT	Huang, 2021	GJD2	-9.049856874466114	4.90518260860736	8.22322929709229	0.004644698178556759	0.02352352108568436
Thalamic Neuron NT-VGLUT	Huang, 2021	KLHL42	1.329326177468308	6.244659780519944	8.216721883812205	0.004648895961345481	0.0235301661507207
Thalamic Neuron NT-VGLUT	Huang, 2021	FBXW5	-2.182347809912439	5.911931581477447	8.711711325150443	0.004662672417640262	0.02358525489667413
Thalamic Neuron NT-VGLUT	Huang, 2021	WDR20	-2.822549428763308	5.236949960860505	11.94260231227033	0.00466594176007028	0.02358716001959892
Thalamic Neuron NT-VGLUT	Huang, 2021	ATP6V0E2	-1.367791127552794	7.573621003820015	8.206228005464306	0.004674653687697783	0.0236165589649862
Thalamic Neuron NT-VGLUT	Huang, 2021	TMEM184B	-7.814490096277316	4.782866646083393	8.202787829864391	0.004694906352755586	0.02369126459737766
Thalamic Neuron NT-VGLUT	Huang, 2021	RND3	-1.954097453148991	7.401621984538594	8.197197576724028	0.004696936816338053	0.02369126459737766
Thalamic Neuron NT-VGLUT	Huang, 2021	ZNF566	1.394908963387718	5.345102083303471	8.19670422766302	0.004698157328177543	0.02369126459737766
Thalamic Neuron NT-VGLUT	Huang, 2021	SYCE1L	-3.341499257662689	5.071452120200014	8.189455709377468	0.004716127325488099	0.02373510771394335
Thalamic Neuron NT-VGLUT	Huang, 2021	NDUFAF7	-7.81521296854574	4.668585972953574	9.20361542061717	0.004718623637837378	0.02373510771394335
Thalamic Neuron NT-VGLUT	Huang, 2021	TMEM178B	-1.739255701753032	6.652630628274377	8.188160381347183	0.004719346047556298	0.02373510771394335
Thalamic Neuron NT-VGLUT	Huang, 2021	DISP2	2.403862515197615	5.12254895233625	8.188063496201913	0.004719586885387185	0.02373510771394335
Thalamic Neuron NT-VGLUT	Huang, 2021	RBM5	1.058151774668737	6.570166460454939	8.187331850936491	0.004721406023058146	0.02373510771394335
Thalamic Neuron NT-VGLUT	Huang, 2021	SIK3	-1.911625360621442	5.973214939765962	8.183072516339735	0.004732010618729028	0.02377376129705268
Thalamic Neuron NT-VGLUT	Huang, 2021	ADAM17	-2.050815691490828	5.609180471415715	8.926951985526445	0.004738809490207877	0.02379325897977526
Thalamic Neuron NT-VGLUT	Huang, 2021	C2orf74	-8.71457014265653	5.200345972588238	8.22185306967197	0.004752774742686311	0.02384869246268565
Thalamic Neuron NT-VGLUT	Huang, 2021	PLEKHO1	1.315706590027874	6.727100639309713	8.170325685362899	0.004763893429074612	0.0238897829155439
Thalamic Neuron NT-VGLUT	Huang, 2021	SYT13	2.116732852968186	6.080686457929092	8.165001758498299	0.004777275168034235	0.02394216454834121
Thalamic Neuron NT-VGLUT	Huang, 2021	PPT1	-1.868792206848945	5.57733085309373	8.162732204601898	0.00478299146350022	0.02395608869372285
Thalamic Neuron NT-VGLUT	Huang, 2021	ZNF85	-2.961165313455042	4.407394651047572	8.153563821628897	0.004806155477447581	0.02405733073241717
Thalamic Neuron NT-VGLUT	Huang, 2021	ICE1	1.517413260210909	5.484054619586485	8.192381204197376	0.004809273495132483	0.02405816937380998
Thalamic Neuron NT-VGLUT	Huang, 2021	DNAJC25	2.730648955883789	4.654517624658348	8.147886669568422	0.004820556692577366	0.02409982787938433
Thalamic Neuron NT-VGLUT	Huang, 2021	ZNF398	-7.830405268145002	4.384815380174404	8.145616470791088	0.004838316699449763	0.02417379556820672
Thalamic Neuron NT-VGLUT	Huang, 2021	PCNP	-1.168483294266496	7.702106959633029	8.13511054415904	0.004853128466673458	0.0242306272697556
Thalamic Neuron NT-VGLUT	Huang, 2021	SEC31A	1.267610627336556	6.69200000671342	8.134131162473977	0.004855634652781536	0.0242306272697556
Thalamic Neuron NT-VGLUT	Huang, 2021	TMEM45A	-8.622817432987684	4.632440640354315	8.135744670048652	0.004863532204469845	0.02425519363623677
Thalamic Neuron NT-VGLUT	Huang, 2021	RFK	1.244422338417231	7.107446990347081	8.12977059957055	0.004866809277229266	0.02425670100643487
Thalamic Neuron NT-VGLUT	Huang, 2021	TPST1	-1.352573909279174	6.088809162032743	8.128419824687859	0.004870276214478723	0.02425915226197893
Thalamic Neuron NT-VGLUT	Huang, 2021	RICTOR	-1.665174341854276	5.718331652567215	8.549843432628524	0.004887682826274397	0.02433099253079453
Thalamic Neuron NT-VGLUT	Huang, 2021	TOM1L1	-3.265638723919755	4.39623780021937	8.115559968991288	0.004903410222869919	0.02439439106606548
Thalamic Neuron NT-VGLUT	Huang, 2021	EZH1	1.749510049512262	4.961818607771259	8.747797167934694	0.00490780251305773	0.0244013546899224
Thalamic Neuron NT-VGLUT	Huang, 2021	HIF1AN	-7.608376098096397	4.410572134977699	8.848017011568405	0.00492275410080086	0.02446077814620976
Thalamic Neuron NT-VGLUT	Huang, 2021	CRB2	-9.69025753408849	4.637692221285178	8.105395810301005	0.004941902593623823	0.02454097061413438
Thalamic Neuron NT-VGLUT	Huang, 2021	RPL29	-3.504196941465575	10.59807566804034	8.098347194041022	0.004948123109714149	0.02455633332103315
Thalamic Neuron NT-VGLUT	Huang, 2021	SAR1A	-1.880128603800814	6.848830711226292	8.097237766799564	0.004951019374512938	0.02455633332103315
Thalamic Neuron NT-VGLUT	Huang, 2021	UFC1	-1.215292687192931	7.099998091023819	8.082807496057278	0.004988850275589846	0.02471445536334396
Thalamic Neuron NT-VGLUT	Huang, 2021	MEX3A	-1.492444747127214	7.354132542430606	8.082765168798508	0.004988961678693176	0.02471445536334396
Thalamic Neuron NT-VGLUT	Huang, 2021	COMT	-3.089441386909499	5.584794258542709	8.080557986013943	0.004994774415712103	0.0247212226079785
Thalamic Neuron NT-VGLUT	Huang, 2021	MDK	-2.921880337067884	8.053599909957747	8.079944491677606	0.004996391324251725	0.0247212226079785
Thalamic Neuron NT-VGLUT	Huang, 2021	DPM1	-2.076003739746285	6.086538549210406	8.068728362370983	0.005026047378001831	0.02485083940965959
Thalamic Neuron NT-VGLUT	Huang, 2021	SYT11	1.20609255490688	7.592430044194159	8.067734671318151	0.005028683471417505	0.02485083940965959
Thalamic Neuron NT-VGLUT	Huang, 2021	NME4	-2.180281548446396	5.978501940219422	8.065344108990931	0.005035031057609834	0.02486713703437346
Thalamic Neuron NT-VGLUT	Huang, 2021	UBE3D	-3.091809848062798	4.947114209492446	8.064139695140607	0.005038232223712154	0.02486788471679716
Thalamic Neuron NT-VGLUT	Huang, 2021	TTC3	0.8010919510358089	10.19233753993106	8.062672219110011	0.005042135403843572	0.02487209442404143
Thalamic Neuron NT-VGLUT	Huang, 2021	ELAC1	3.924448685903762	4.126693123363991	8.274133971545707	0.005071417944970747	0.0249260650532197
Thalamic Neuron NT-VGLUT	Huang, 2021	LMNB1	-1.632729960610063	5.833127960867644	8.052289701001232	0.00506983978595808	0.0249260650532197
Thalamic Neuron NT-VGLUT	Huang, 2021	CEP70	1.284305327765466	5.030268020385296	8.05345608586176	0.005066719645586464	0.0249260650532197
Thalamic Neuron NT-VGLUT	Huang, 2021	FOXO3	-2.036501358930173	6.19507940115709	8.054858437346088	0.00506297089851316	0.0249260650532197
Thalamic Neuron NT-VGLUT	Huang, 2021	GPBP1L1	-2.331969964231758	5.218256098080961	8.05479824690846	0.005063131740132394	0.0249260650532197
Thalamic Neuron NT-VGLUT	Huang, 2021	HNRNPR	0.6220698022787108	8.557061282016296	8.054929264430092	0.005062781640252899	0.0249260650532197
Thalamic Neuron NT-VGLUT	Huang, 2021	DYNLL2	1.336857747910755	6.507606238263516	8.04460937819231	0.005090434494080218	0.02500445955706632
Thalamic Neuron NT-VGLUT	Huang, 2021	HSPB1	-3.278143493247441	6.911651092582328	8.041791953025648	0.005098010961162434	0.02502659926388831
Thalamic Neuron NT-VGLUT	Huang, 2021	WDR61	-1.602834390945599	6.388982699294655	8.655434896305254	0.005112590744817607	0.02508307156031454
Thalamic Neuron NT-VGLUT	Huang, 2021	FANCF	-1.877965920797896	5.665549883377866	8.035240614968428	0.005115673370002703	0.02508310322249071
Thalamic Neuron NT-VGLUT	Huang, 2021	DLG1	-1.847307717588837	5.367664853473669	8.032833008796928	0.005122180092480817	0.02509991374644747
Thalamic Neuron NT-VGLUT	Huang, 2021	IDH3A	-7.814080800120718	5.101827539559161	9.332509001544521	0.0051289366237177	0.02511792746534182
Thalamic Neuron NT-VGLUT	Huang, 2021	RECK	-2.63642741047883	4.637039884892463	8.023825333199007	0.005146599609814779	0.0251892996509182
Thalamic Neuron NT-VGLUT	Huang, 2021	EZH2	-1.66081678304937	6.106992772993626	8.01613576891785	0.005167540570770552	0.02527662016440497
Thalamic Neuron NT-VGLUT	Huang, 2021	UBE2K	0.9853117109311501	6.988783267253066	10.16625811157796	0.005197507376264795	0.02540795872066135
Thalamic Neuron NT-VGLUT	Huang, 2021	DDX24	0.9966742949446832	8.867451771424928	8.00278902322696	0.005204096189099666	0.02542383673461032
Thalamic Neuron NT-VGLUT	Huang, 2021	RNASEH2C	-2.008767563972312	5.626579303205499	8.001384517092736	0.005207958462479359	0.02542383673461032
Thalamic Neuron NT-VGLUT	Huang, 2021	CAMKMT	-2.035649305159978	4.678991946143148	8.00060283726519	0.005210109294031622	0.02542383673461032
Thalamic Neuron NT-VGLUT	Huang, 2021	CYB5R3	-1.543686007411276	6.573653145577977	7.996977836907036	0.005220095624827119	0.02544211579488364
Thalamic Neuron NT-VGLUT	Huang, 2021	GMDS	-8.052586762112927	4.629826905203357	8.001548943665908	0.00522004342414439	0.02544211579488364
Thalamic Neuron NT-VGLUT	Huang, 2021	RHOB	-1.848781724249923	6.688084407901956	7.994670530936313	0.005226462165938723	0.02545792861473378
Thalamic Neuron NT-VGLUT	Huang, 2021	NPM1	-0.9418895941591222	9.538474964400855	7.990310506483892	0.005238514598426829	0.02550140181228201
Thalamic Neuron NT-VGLUT	Huang, 2021	PEX11B	-7.750921351154135	4.968864945931763	10.38831068115167	0.005271473581385511	0.02564653674380516
Thalamic Neuron NT-VGLUT	Huang, 2021	MRPS30	-2.652953004436583	5.655310731343157	7.975714911624443	0.005279069879137277	0.02565220221860266
Thalamic Neuron NT-VGLUT	Huang, 2021	TCERG1	1.023251470135512	6.593456409020334	7.974640283786541	0.005282068582891431	0.02565220221860266
Thalamic Neuron NT-VGLUT	Huang, 2021	HECW1	-2.848963674354749	6.116490235330541	7.974637634402847	0.005282075978051737	0.02565220221860266
Thalamic Neuron NT-VGLUT	Huang, 2021	TWF1	-7.691611828850475	5.109863562097478	7.975745733527877	0.005291621545024093	0.02568326314174194
Thalamic Neuron NT-VGLUT	Huang, 2021	GLMN	-1.986457003621997	5.179306570841173	7.961064921029084	0.005320101419023808	0.02580613145194535
Thalamic Neuron NT-VGLUT	Huang, 2021	FKBP1B	-1.669265001747801	6.950947047750168	7.959290445453541	0.005325093596412108	0.02581499000305846
Thalamic Neuron NT-VGLUT	Huang, 2021	PTPRZ1	-2.614313363654417	5.981869079746601	7.938842641714289	0.005382969153891105	0.02608005376163284
Thalamic Neuron NT-VGLUT	Huang, 2021	GLRX	-1.932377082019471	6.315502736833197	7.935203044431866	0.005393338393083795	0.02611323516246413
Thalamic Neuron NT-VGLUT	Huang, 2021	PTK7	-2.906594917569659	4.42854944666181	8.83845396413302	0.005396222865924952	0.02611323516246413
Thalamic Neuron NT-VGLUT	Huang, 2021	SPG21	-2.147004682529531	6.239439657922744	7.93147872420122	0.005403970300245371	0.02613521579371338
Thalamic Neuron NT-VGLUT	Huang, 2021	GNAO1	1.354561957267489	7.382012400094173	7.929999130223158	0.005408200120545769	0.02614016821750456
Thalamic Neuron NT-VGLUT	Huang, 2021	GPR137B	-8.02719595590225	4.216462978213827	7.928520022133928	0.005425255007803436	0.0262070671407756
Thalamic Neuron NT-VGLUT	Huang, 2021	PPP3CA	-1.912819600628794	7.772002719295542	7.911373347411411	0.005461739483072985	0.02635316692971839
Thalamic Neuron NT-VGLUT	Huang, 2021	PRKD3	-3.253132152927176	4.663441745201513	7.911295736329977	0.005461963712438568	0.02635316692971839
Thalamic Neuron NT-VGLUT	Huang, 2021	LRRC58	1.682242260395431	5.18587296107392	8.665556143722812	0.005480766730001601	0.02642825068978891
Thalamic Neuron NT-VGLUT	Huang, 2021	ZFAND1	-1.897098907856379	5.798284152566219	7.900551477575871	0.005493097067327598	0.02647205288829151
Thalamic Neuron NT-VGLUT	Huang, 2021	RORA	-2.739724088187572	6.548096830041319	7.896579640473765	0.005504652368017326	0.02651207053089975
Thalamic Neuron NT-VGLUT	Huang, 2021	GNAZ	1.533846040947023	5.587095699544461	8.893397402521211	0.005522723814232689	0.02657109715294736
Thalamic Neuron NT-VGLUT	Huang, 2021	VPS72	-1.248272051169031	6.767780707152063	7.890145207225336	0.005523425272779712	0.02657109715294736
Thalamic Neuron NT-VGLUT	Huang, 2021	INSIG1	-9.4903948834789	6.578872030723722	7.888481952981421	0.005541270603419391	0.02664122671007177
Thalamic Neuron NT-VGLUT	Huang, 2021	PSMB7	-1.040397258044475	8.24459264828286	7.882077044450348	0.005547057901643047	0.02665333537418822
Thalamic Neuron NT-VGLUT	Huang, 2021	TET1	-1.905442158990111	5.953303109300989	7.871586040222544	0.005577943152464441	0.0267859531597144
Thalamic Neuron NT-VGLUT	Huang, 2021	PIK3C3	1.218491588858673	5.31174328730073	7.868890796601487	0.005585906438771057	0.02680470627033216
Thalamic Neuron NT-VGLUT	Huang, 2021	MVB12A	-2.273011300638601	5.316087784354499	7.86803988735097	0.00558842294083452	0.02680470627033216
Thalamic Neuron NT-VGLUT	Huang, 2021	CREG2	3.385228457215319	5.211254571511127	7.864489825675505	0.005598934593421326	0.02683933725735302
Thalamic Neuron NT-VGLUT	Huang, 2021	TTL	1.71129506265386	5.260519234871751	7.861981464845109	0.005606374068807192	0.02684343755552193
Thalamic Neuron NT-VGLUT	Huang, 2021	GAB1	-8.066865658255226	4.035370624062932	7.86652606025333	0.005605972631002783	0.02684343755552193
Thalamic Neuron NT-VGLUT	Huang, 2021	ZNF205	-7.49180806363067	5.078764317508633	8.963393263371728	0.005612145217635852	0.02685530053087015
Thalamic Neuron NT-VGLUT	Huang, 2021	MAP2K5	-3.047776661699471	4.850766872107819	9.345582641865088	0.005625833679564022	0.02690501338602055
Thalamic Neuron NT-VGLUT	Huang, 2021	STK25	-1.350943966940659	6.619108950809502	7.979182853316426	0.005666060993821943	0.02708151309708331
Thalamic Neuron NT-VGLUT	Huang, 2021	SLC25A4	0.8812070666108881	7.92423087933062	7.829385832858318	0.005703979564528486	0.02723694943272062
Thalamic Neuron NT-VGLUT	Huang, 2021	APBA1	-8.412455618972787	5.071744464323811	7.833044675817324	0.005706141340834464	0.02723694943272062
Thalamic Neuron NT-VGLUT	Huang, 2021	SESN1	-1.997339481423863	5.324889510383192	7.827058150331498	0.005711016270747505	0.02723694943272062
Thalamic Neuron NT-VGLUT	Huang, 2021	MAFG	2.865696712524608	5.632120612505018	7.826416366165911	0.005712957990036553	0.02723694943272062
Thalamic Neuron NT-VGLUT	Huang, 2021	UNG	-2.24929252118493	5.058256912156493	8.089014293498057	0.005721417211795296	0.02723694943272062
Thalamic Neuron NT-VGLUT	Huang, 2021	KCNQ1OT1	1.646492651784353	8.84987602084412	7.823617497479842	0.005721433925658851	0.02723694943272062
Thalamic Neuron NT-VGLUT	Huang, 2021	EIF4ENIF1	1.585413171611731	4.993811247392221	7.825663873630366	0.005721963990464854	0.02723694943272062
Thalamic Neuron NT-VGLUT	Huang, 2021	MPST	-2.102883691820481	5.679456621436216	7.817547502658615	0.005739860492512325	0.0273061974655458
Thalamic Neuron NT-VGLUT	Huang, 2021	GPR162	-2.698469214522769	6.155277896022425	10.0376733116458	0.005764920271063021	0.02740942267652937
Thalamic Neuron NT-VGLUT	Huang, 2021	RAB18	-1.338758321158485	7.527714161800126	7.803772878549353	0.005781902971884015	0.02745811933972547
Thalamic Neuron NT-VGLUT	Huang, 2021	P4HA1	-3.888384400431881	5.951456275861257	7.804277116814982	0.005780358371588868	0.02745811933972547
Thalamic Neuron NT-VGLUT	Huang, 2021	AURKAIP1	-1.353583488460463	8.05522728506684	7.802675887808408	0.00578526478116855	0.02745811933972547
Thalamic Neuron NT-VGLUT	Huang, 2021	UBL3	1.228957166557654	6.561970785701206	7.798009142523876	0.00579958888684928	0.02751009178788192
Thalamic Neuron NT-VGLUT	Huang, 2021	NTM	-1.810048076186703	7.866369852197982	7.790224452064261	0.005823564571948499	0.02760775902306283
Thalamic Neuron NT-VGLUT	Huang, 2021	TRIM27	1.342616851484003	5.789552099865651	9.752875142030142	0.005834941468890984	0.02763618301761511
Thalamic Neuron NT-VGLUT	Huang, 2021	IDI1	-1.379310725623081	8.397213774287785	7.786090222686258	0.005836338871269711	0.02763618301761511
Thalamic Neuron NT-VGLUT	Huang, 2021	RAD23B	-0.8736327121670471	7.380192176110933	7.780809078682069	0.005852699009805938	0.02769756687519304
Thalamic Neuron NT-VGLUT	Huang, 2021	SHF	-8.327884046451162	5.431823781491143	7.779889629484029	0.005868973100988949	0.02775847254377255
Thalamic Neuron NT-VGLUT	Huang, 2021	GATC	1.585176460520543	4.803435792803465	7.76523969794395	0.005901205978883943	0.02789474408801141
Thalamic Neuron NT-VGLUT	Huang, 2021	MTCL1	-3.20745899389363	4.821032082723599	7.794989384726563	0.00592234516342041	0.02797844870366745
Thalamic Neuron NT-VGLUT	Huang, 2021	PARD6A	-7.312801449675607	5.401970350819086	7.759142160766544	0.005933821950868297	0.02801643554567463
Thalamic Neuron NT-VGLUT	Huang, 2021	FBLIM1	2.791787252155461	4.098897819091153	7.750801500931741	0.005946558875264882	0.02805312780488987
Thalamic Neuron NT-VGLUT	Huang, 2021	RASSF8-AS1	-8.079652304256273	4.476964216628121	7.754486773131671	0.005948474120021413	0.02805312780488987
Thalamic Neuron NT-VGLUT	Huang, 2021	CCDC90B	-1.001527276601483	7.839880391740332	7.746569329334715	0.005959920813306853	0.02809086376399079
Thalamic Neuron NT-VGLUT	Huang, 2021	PFDN2	-0.8406271929994878	8.987332616305684	7.724821513262751	0.006029073256483736	0.02840038320818509
Thalamic Neuron NT-VGLUT	Huang, 2021	UTP3	1.859041995142655	4.990229519125092	7.713917477025487	0.006064055949010421	0.02854867910405946
Thalamic Neuron NT-VGLUT	Huang, 2021	GPSM2	-2.989606149482494	4.598257881797276	7.70899181320943	0.00607992714887947	0.02859038406687613
Thalamic Neuron NT-VGLUT	Huang, 2021	ARRDC4	3.201944372514886	4.276673209891692	7.709335155702543	0.006078819463143525	0.02859038406687613
Thalamic Neuron NT-VGLUT	Huang, 2021	ZNF414	-7.747587330958483	5.055822966390709	7.706062300067443	0.006103112907606208	0.02866877669796917
Thalamic Neuron NT-VGLUT	Huang, 2021	GDAP2	-2.792295023059676	4.801920852143096	9.495128083832553	0.006106954257217193	0.02866877669796917
Thalamic Neuron NT-VGLUT	Huang, 2021	GTF3C4	1.813631205400607	4.77000547449471	7.70057527478696	0.006107145587977979	0.02866877669796917
Thalamic Neuron NT-VGLUT	Huang, 2021	VOPP1	-2.437448032797665	6.384858854078092	7.694562584261416	0.006126667041090341	0.02874386826987954
Thalamic Neuron NT-VGLUT	Huang, 2021	MSRA	-8.161597686461008	4.775624954523269	7.693824053696629	0.006142846535372775	0.0288032033636743
Thalamic Neuron NT-VGLUT	Huang, 2021	TXNDC15	1.118410887751403	5.928759750342357	7.685236871561441	0.00615707222572427	0.02885331432675615
Thalamic Neuron NT-VGLUT	Huang, 2021	MRPS2	-2.079428417213338	5.895752593530788	7.678520975470935	0.006179064756983157	0.02892435926729807
Thalamic Neuron NT-VGLUT	Huang, 2021	LEF1	-8.944788971801712	5.221619725201989	7.691714193926467	0.006179327182196864	0.02892435926729807
Thalamic Neuron NT-VGLUT	Huang, 2021	CDC37	-1.229752979321494	6.935659326516585	7.668264940611509	0.006212806523340625	0.02906438576667783
Thalamic Neuron NT-VGLUT	Huang, 2021	ABCF2	3.323629544345727	4.514079284983366	7.673356797885165	0.006224421681119404	0.02910059951516452
Thalamic Neuron NT-VGLUT	Huang, 2021	FNDC3A	-1.411010879496808	6.623440636518561	7.663760654830161	0.006227685326706167	0.02910059951516452
Thalamic Neuron NT-VGLUT	Huang, 2021	YBEY	-1.900784697040867	5.726520381705048	7.651462968422368	0.006268495026490767	0.02927451801031255
Thalamic Neuron NT-VGLUT	Huang, 2021	MINPP1	-1.653185789038563	5.286398029404376	7.650308569188734	0.006272340009388568	0.02927570717604716
Thalamic Neuron NT-VGLUT	Huang, 2021	USP3-AS1	-7.662520750715102	3.854173621148159	7.93384541971538	0.006359518143388561	0.02966562410823246
Thalamic Neuron NT-VGLUT	Huang, 2021	ATF6	1.293962751312512	5.445476147708032	7.615919939523045	0.00638800088092364	0.02974743528443824
Thalamic Neuron NT-VGLUT	Huang, 2021	TGOLN2	1.535209445568581	6.069739478348515	7.617704558654987	0.006381944838516841	0.02974743528443824
Thalamic Neuron NT-VGLUT	Huang, 2021	METTL17	1.952516839733127	4.774295157715909	7.616214683887468	0.006387000267984017	0.02974743528443824
Thalamic Neuron NT-VGLUT	Huang, 2021	TMEM241	-2.909027568538344	4.049243614907834	7.613694752145696	0.00639556027588617	0.02976563840729214
Thalamic Neuron NT-VGLUT	Huang, 2021	LUZP1	-2.829420015492883	5.242852825844963	7.610455645926504	0.006406580637087682	0.02979991928968224
Thalamic Neuron NT-VGLUT	Huang, 2021	CCNK	1.510226143053157	5.23392687693427	7.607313640634081	0.006417289339216848	0.02983271224171846
Thalamic Neuron NT-VGLUT	Huang, 2021	PSMD14	-1.44117371966755	8.16294746943237	7.603367505456064	0.00643076485493801	0.02987832286448122
Thalamic Neuron NT-VGLUT	Huang, 2021	NUBPL	-2.889520754666976	4.734238720472381	10.45338048216571	0.006441764857046162	0.02991238647172802
Thalamic Neuron NT-VGLUT	Huang, 2021	RTN4RL2	-8.28869040196949	4.25622181526896	7.602488442720315	0.006447934267115744	0.02992399317817972
Thalamic Neuron NT-VGLUT	Huang, 2021	ERP29	-0.8501541097741696	7.941444113977192	7.591856384319547	0.006470240689842524	0.0300104337798498
Thalamic Neuron NT-VGLUT	Huang, 2021	RUSC1	-1.85602721038674	6.382457650893249	7.58941289406992	0.006478652406152144	0.03002836929288063
Thalamic Neuron NT-VGLUT	Huang, 2021	STX10	1.848624666509175	4.672428052043615	7.968521673174875	0.006481472891276662	0.03002836929288063
Thalamic Neuron NT-VGLUT	Huang, 2021	SH3GLB1	1.040240624178854	6.933753209910885	8.769982459227258	0.006493421065505687	0.03006664132205189
Thalamic Neuron NT-VGLUT	Huang, 2021	PDSS2	-2.659389190300444	4.668522043208993	7.583455625337983	0.006499207592787642	0.03007635568194689
Thalamic Neuron NT-VGLUT	Huang, 2021	PPP2R3C	-1.218167067958241	6.46504941951989	7.577106023584066	0.006521190542253427	0.03016096862253797
Thalamic Neuron NT-VGLUT	Huang, 2021	TP53RK	-2.13486625703377	5.585675698601636	7.575576794897597	0.006526496329363974	0.03016839629797837
Thalamic Neuron NT-VGLUT	Huang, 2021	FARSA	-2.306945503052015	5.853441551340075	7.564961453010277	0.006563450051072102	0.03032202363537785
Thalamic Neuron NT-VGLUT	Huang, 2021	EPN1	-2.024847255036915	6.520374561317206	7.562630601352281	0.006571592969331191	0.03034245134310676
Thalamic Neuron NT-VGLUT	Huang, 2021	BCAS2	-0.9534949908593374	7.635849504381	7.546438814480744	0.006628447884134526	0.03057086443015313
Thalamic Neuron NT-VGLUT	Huang, 2021	RAB11FIP1	2.550793076127916	3.802944222615595	7.546406676299054	0.006628561235284613	0.03057086443015313
Thalamic Neuron NT-VGLUT	Huang, 2021	PAX6	-4.639753223856813	7.148419653320275	7.542886317023576	0.006640989627960362	0.03061087022407507
Thalamic Neuron NT-VGLUT	Huang, 2021	PCDH7	-2.611401848279864	6.180763233248094	7.540716236093015	0.006648662923252251	0.03062892512779596
Thalamic Neuron NT-VGLUT	Huang, 2021	CLK1	-1.172277690495909	6.695501815258848	7.535879939088833	0.00666579673348003	0.03068416281392775
Thalamic Neuron NT-VGLUT	Huang, 2021	TTN-AS1	-7.934253152788529	4.735995285996446	7.539280745351424	0.006668179605871963	0.03068416281392775
Thalamic Neuron NT-VGLUT	Huang, 2021	ZNF512	-2.056937954426573	6.080026038380948	7.533014202538443	0.006675970810815375	0.03070268809440979
Thalamic Neuron NT-VGLUT	Huang, 2021	MT-ND3	-2.495289418500108	11.79080296415643	7.526894673423183	0.006697750307023622	0.03078548816430136
Thalamic Neuron NT-VGLUT	Huang, 2021	CRABP1	-4.287664558632396	8.945588261716681	7.520656695627819	0.006720026789735975	0.03087047799634205
Thalamic Neuron NT-VGLUT	Huang, 2021	TNIK	-1.667838399848965	6.836788807314271	7.515109743278495	0.006739899727630616	0.03094433692516894
Thalamic Neuron NT-VGLUT	Huang, 2021	BSCL2	-7.998695784385246	4.889485818425487	7.512132743615854	0.006765144366931846	0.03104276149013071
Thalamic Neuron NT-VGLUT	Huang, 2021	TSPAN13	-1.248859615494335	8.151632450759275	7.506110627646909	0.006772269678681215	0.03105266590681321
Thalamic Neuron NT-VGLUT	Huang, 2021	ZRANB1	1.509042668994172	5.908366078466003	9.5489523834758	0.006774919382906636	0.03105266590681321
Thalamic Neuron NT-VGLUT	Huang, 2021	ZNF652	-1.846627652505314	6.320578126320587	7.494175045337342	0.006815449676577832	0.03120639178860574
Thalamic Neuron NT-VGLUT	Huang, 2021	PLCH1	-8.240023040408273	4.738565139987839	7.498023205468812	0.006816112800528185	0.03120639178860574
Thalamic Neuron NT-VGLUT	Huang, 2021	NDUFB1	-1.532731582257552	8.261515027166555	7.490555327032298	0.006828600966636299	0.03124602260491155
Thalamic Neuron NT-VGLUT	Huang, 2021	VPS50	-7.840178851153147	4.698064364956343	7.529052128805347	0.00683390666325719	0.0312527621605155
Thalamic Neuron NT-VGLUT	Huang, 2021	MAGOH	-1.14326538528846	6.561471348968994	7.481508757070315	0.006861583869366013	0.03136174600381753
Thalamic Neuron NT-VGLUT	Huang, 2021	ALKBH7	-1.087592843883304	7.903223999225972	7.479891259885277	0.00686749839991404	0.03137119437137204
Thalamic Neuron NT-VGLUT	Huang, 2021	RALGAPA1	-1.564080645464926	6.370802703256057	7.475078686458626	0.006885127146450052	0.03142113835213776
Thalamic Neuron NT-VGLUT	Huang, 2021	ZNF785	1.78104832520091	4.524459213311081	7.889949177150372	0.006886987535469114	0.03142113835213776
Thalamic Neuron NT-VGLUT	Huang, 2021	USP1	1.194322844715205	5.702123630030702	7.473752819332455	0.006889992074273034	0.03142113835213776
Thalamic Neuron NT-VGLUT	Huang, 2021	NDUFA5	-0.8988476397614421	8.998502208638724	7.472257149869551	0.006895484304287957	0.03142860761160648
Thalamic Neuron NT-VGLUT	Huang, 2021	RNPS1	-1.195886565530045	7.729552060590666	7.463079387197881	0.006929284881091348	0.03156502174325076
Thalamic Neuron NT-VGLUT	Huang, 2021	HSPA1B	-4.082588080449574	6.088700888967399	7.461683437088722	0.006934440949751828	0.0315708718616842
Thalamic Neuron NT-VGLUT	Huang, 2021	CCDC85B	-2.322741584012072	6.836538546264983	7.458155288272646	0.006947490137789485	0.031576110340725
Thalamic Neuron NT-VGLUT	Huang, 2021	CPSF3	-1.991088929635922	5.221088686765931	7.457967117703435	0.006948186815348662	0.031576110340725
Thalamic Neuron NT-VGLUT	Huang, 2021	NEK1	1.253684561933585	5.473551660374557	7.457215260158017	0.006950971191452866	0.031576110340725
Thalamic Neuron NT-VGLUT	Huang, 2021	ABHD12	-3.012709953342052	5.440505878557222	9.765056403525612	0.006951081439980545	0.031576110340725
Thalamic Neuron NT-VGLUT	Huang, 2021	CCDC127	-2.668296656553131	5.125942916016797	7.455515819026446	0.006957269023668153	0.03158662116870274
Thalamic Neuron NT-VGLUT	Huang, 2021	MECR	-7.59330557169859	4.739494210752189	8.106461161875075	0.006967985513082072	0.03161767049174803
Thalamic Neuron NT-VGLUT	Huang, 2021	ELF2	-1.21980151673577	6.443981932671668	7.437517200856925	0.007024331191202734	0.03185561542439772
Thalamic Neuron NT-VGLUT	Huang, 2021	SREBF2	-1.689262339875037	6.633237326715057	7.434772596933516	0.007034615929547765	0.03188452378517648
Thalamic Neuron NT-VGLUT	Huang, 2021	RAD51C	-1.901471920538551	5.008445731773726	7.426677049595347	0.007065042622328948	0.0319880152568294
Thalamic Neuron NT-VGLUT	Huang, 2021	CEP128	-7.615941798076887	4.030019459323935	7.778485494235765	0.007065295005831463	0.0319880152568294
Thalamic Neuron NT-VGLUT	Huang, 2021	HIPK2	1.150713499663786	6.391044444882318	7.416519020329606	0.007103413219754908	0.03214274772135489
Thalamic Neuron NT-VGLUT	Huang, 2021	MDGA2	-3.453361190675831	5.986686751224865	7.407886896543505	0.007136188882825922	0.03227314706076682
Thalamic Neuron NT-VGLUT	Huang, 2021	PPP6C	-1.718118058938942	5.631733698426434	7.406620321350575	0.007141011104632788	0.0322770535183901
Thalamic Neuron NT-VGLUT	Huang, 2021	LAMA1	-2.523698731891874	3.924062107813674	7.405490225585966	0.007145316547659646	0.03227862112444142
Thalamic Neuron NT-VGLUT	Huang, 2021	TMEM237	-1.61877545702686	5.271830479243527	7.396238324615864	0.007180665354765181	0.03240808958050543
Thalamic Neuron NT-VGLUT	Huang, 2021	NDUFS4	-0.9611751197261249	7.844936056650076	7.395909457847152	0.007181925174389663	0.03240808958050543
Thalamic Neuron NT-VGLUT	Huang, 2021	LY6E	-7.692810169218688	5.629592462826483	7.388950166810344	0.00722373806290547	0.03256452282209827
Thalamic Neuron NT-VGLUT	Huang, 2021	IQCE	1.750960488764514	4.93509093603009	7.876780132012846	0.007224579566492	0.03256452282209827
Thalamic Neuron NT-VGLUT	Huang, 2021	PPP6R2	-1.696582273251844	5.557445204457085	7.383281980980319	0.007230471299905443	0.03257307346929778
Thalamic Neuron NT-VGLUT	Huang, 2021	COPG2	-1.417602609979169	5.641805775568567	7.376866505133163	0.007255265085326058	0.03266672087562048
Thalamic Neuron NT-VGLUT	Huang, 2021	NR4A2	-3.970426432217355	4.534546345774857	7.373385467838664	0.007268754894831914	0.03270939702674362
Thalamic Neuron NT-VGLUT	Huang, 2021	CDON	-7.781178172953849	4.601637611002984	7.368559907102618	0.007302689448730211	0.03284397670432771
Thalamic Neuron NT-VGLUT	Huang, 2021	TMEM256	-2.247704654446153	6.684578515623121	7.360150674129386	0.007320279452351528	0.0329049386187841
Thalamic Neuron NT-VGLUT	Huang, 2021	POLR2H	-1.23103653814191	6.651165825455778	7.357506114107115	0.007330620127294268	0.03293326529915012
Thalamic Neuron NT-VGLUT	Huang, 2021	SDK2	-8.438110082245776	4.663285122938753	7.359473344239642	0.007338159138969008	0.03294898106781569
Thalamic Neuron NT-VGLUT	Huang, 2021	DNAJC2	1.218080773399598	5.921130810721584	7.34332903990473	0.007386312479251506	0.03311957739208785
Thalamic Neuron NT-VGLUT	Huang, 2021	DBN1	-1.238930693763742	7.846934565194801	7.342930495945336	0.007387884390475614	0.03311957739208785
Thalamic Neuron NT-VGLUT	Huang, 2021	PSMA3-AS1	-8.063113807523754	5.636881251226805	7.38132262163479	0.007388338395414249	0.03311957739208785
Thalamic Neuron NT-VGLUT	Huang, 2021	NRP1	-2.25086027235554	5.681436908695699	7.337848615508007	0.007407958310116276	0.03318036957766944
Thalamic Neuron NT-VGLUT	Huang, 2021	APTX	-1.680125529801995	5.349023490902749	7.337322839757467	0.007410038386182983	0.03318036957766944
Thalamic Neuron NT-VGLUT	Huang, 2021	POLR2E	-1.271920599416784	6.985706310652557	7.335295673106225	0.007418063915140889	0.03319807528213985
Thalamic Neuron NT-VGLUT	Huang, 2021	MYO1D	-3.128174699158772	4.500268135834512	8.464851285141659	0.007454170908013814	0.03333695148409225
Thalamic Neuron NT-VGLUT	Huang, 2021	ZDHHC2	-8.192647117695135	4.682220696532679	7.329287539034	0.007457272443829318	0.03333695148409225
Thalamic Neuron NT-VGLUT	Huang, 2021	SNAPC3	-1.271882399303906	6.527284418706434	7.318414055679006	0.007485247482892787	0.03335229944016819
Thalamic Neuron NT-VGLUT	Huang, 2021	C11orf80	-2.870922216152284	5.018532605164775	7.504764038823351	0.00748145214716943	0.03335229944016819
Thalamic Neuron NT-VGLUT	Huang, 2021	HSPE1	-0.9850531930431922	8.832256450564115	7.319416749316372	0.007481239585913011	0.03335229944016819
Thalamic Neuron NT-VGLUT	Huang, 2021	MVB12B	-1.945570082567667	5.710771598033559	7.322119735121094	0.007470446430103665	0.03335229944016819
Thalamic Neuron NT-VGLUT	Huang, 2021	CSTB	-1.040815807206396	7.750341489611617	7.323387369138426	0.007465390242376861	0.03335229944016819
Thalamic Neuron NT-VGLUT	Huang, 2021	NDUFC1	-1.211963415767031	8.050074663969873	7.319653044294331	0.007480295406682795	0.03335229944016819
Thalamic Neuron NT-VGLUT	Huang, 2021	FEZF1	-4.529447493945715	5.566893912347012	7.301199255641771	0.007554404017773421	0.03363534119195612
Thalamic Neuron NT-VGLUT	Huang, 2021	RAB6B	1.313992032337302	6.668275622651703	7.300551148040893	0.0075570204885533	0.03363534119195612
Thalamic Neuron NT-VGLUT	Huang, 2021	PCED1A	1.904768218131453	4.286405449615172	8.470788143439622	0.00757760914663571	0.03370857882251369
Thalamic Neuron NT-VGLUT	Huang, 2021	LPCAT3	-2.999753657946585	4.20632531376091	7.290401096542763	0.007598119461893356	0.03378138827277995
Thalamic Neuron NT-VGLUT	Huang, 2021	NCAPD3	-7.732751560869702	4.20148950901665	7.929912586192767	0.007615693737721937	0.03384107179149029
Thalamic Neuron NT-VGLUT	Huang, 2021	WASF2	-2.22603071659851	5.540868975293233	7.281801025726423	0.007633122905684692	0.03390004584583496
Thalamic Neuron NT-VGLUT	Huang, 2021	WDR46	-7.577840699888287	4.972646879026778	8.503540611300908	0.007644686219620452	0.0339329185818101
Thalamic Neuron NT-VGLUT	Huang, 2021	SLX4IP	-2.766182146789653	4.891481159452302	7.275893205911824	0.007657264951123182	0.03397026028915039
Thalamic Neuron NT-VGLUT	Huang, 2021	OCIAD2	-1.138951400740474	8.526420566451712	7.266306855105398	0.007696607024326987	0.03412622820900612
Thalamic Neuron NT-VGLUT	Huang, 2021	LINC01003	-8.43824216955043	5.492681712624446	7.267294919116478	0.007708196375413464	0.03415903980713119
Thalamic Neuron NT-VGLUT	Huang, 2021	PIP4K2B	-7.91966216530365	5.606645052407819	7.263330867022072	0.007724535061862319	0.0342128511104972
Thalamic Neuron NT-VGLUT	Huang, 2021	ZNF680	-2.766488630170777	4.489286182207024	7.256469085714301	0.007737197932109709	0.03425033221412734
Thalamic Neuron NT-VGLUT	Huang, 2021	LRRC7	-2.545479048272519	6.835409306298458	7.254672065920101	0.007744636327032198	0.03426465795475885
Thalamic Neuron NT-VGLUT	Huang, 2021	ZMYND11	1.204413684308281	6.252204402279629	7.249849748306071	0.007764633836208144	0.03433450341672516
Thalamic Neuron NT-VGLUT	Huang, 2021	CETN3	-1.673785290016713	5.957132619524232	7.247821002092917	0.007773062702336928	0.03434527441251624
Thalamic Neuron NT-VGLUT	Huang, 2021	TAF1D	1.241600095164721	7.044080033322786	7.246855524555869	0.007777077305475346	0.03434527441251624
Thalamic Neuron NT-VGLUT	Huang, 2021	CNPY3	-2.764412652526228	5.242414800167861	7.246223650934956	0.007779705891576833	0.03434527441251624
Thalamic Neuron NT-VGLUT	Huang, 2021	MFAP3	-7.846993301406991	3.926841111902713	7.247448695966904	0.007790356367113188	0.03437368280164552
Thalamic Neuron NT-VGLUT	Huang, 2021	ZNF697	1.890823894901488	4.049695262847187	7.241746868477168	0.007798355541779809	0.03439036835460928
Thalamic Neuron NT-VGLUT	Huang, 2021	RUNDC1	-7.644785036218186	5.162035284847323	7.231707255972335	0.007856166153849995	0.03462658314513127
Thalamic Neuron NT-VGLUT	Huang, 2021	BTG1	-1.395558312217929	9.391757574667967	7.222195886699866	0.007880344827115011	0.0347143877473235
Thalamic Neuron NT-VGLUT	Huang, 2021	BNIP2	-2.251307452514495	5.297176365916193	11.27873195165254	0.007891495589259095	0.0347447381397509
Thalamic Neuron NT-VGLUT	Huang, 2021	MRPL27	-1.145319093294476	6.83904072215214	7.21313264490525	0.007918654036765806	0.0348454965006953
Thalamic Neuron NT-VGLUT	Huang, 2021	SRSF2	-1.171156979748617	7.699311387725679	7.209969434508916	0.007932069770053762	0.03488570491101315
Thalamic Neuron NT-VGLUT	Huang, 2021	MTSS1	1.08413277689054	6.899249920140709	7.198184038585324	0.007982260706232869	0.03508752226340853
Thalamic Neuron NT-VGLUT	Huang, 2021	NFKBIA	1.354229820392968	5.967914963586702	7.190590088711174	0.008014775021555495	0.03520993149521022
Thalamic Neuron NT-VGLUT	Huang, 2021	HIBCH	-1.898076469775986	5.565424517899789	8.077074637310576	0.008018744516385255	0.03520993149521022
Thalamic Neuron NT-VGLUT	Huang, 2021	JKAMP	-1.380164032051813	6.367294431542765	7.184897141328157	0.00803923967775347	0.03528092590549074
Thalamic Neuron NT-VGLUT	Huang, 2021	USP47	0.7897123916782438	6.978956364936938	7.181854755200935	0.008052345522696479	0.03531943270148848
Thalamic Neuron NT-VGLUT	Huang, 2021	SIGIRR	-3.149403416897331	4.924524266965352	7.179869050223487	0.008060911347200599	0.03533799522853424
Thalamic Neuron NT-VGLUT	Huang, 2021	RARA-AS1	-7.838457697618105	4.382403683242322	7.214534772608058	0.008070577552915452	0.0353613591437252
Thalamic Neuron NT-VGLUT	Huang, 2021	CLUAP1	-1.705778907695929	5.769967893330596	8.32010256801012	0.00807977217197121	0.03537143954862079
Thalamic Neuron NT-VGLUT	Huang, 2021	NKAIN2	-8.697014052351374	5.796084510798701	7.178809119539594	0.008081554069055743	0.03537143954862079
Thalamic Neuron NT-VGLUT	Huang, 2021	MAP1LC3A	-1.657488372068192	8.120381312210847	7.17278684617941	0.008091538888239462	0.03539614168170846
Thalamic Neuron NT-VGLUT	Huang, 2021	MEIS1	-9.620464797846736	4.834152908858842	7.173052337676074	0.008106482307395491	0.03544249690858061
Thalamic Neuron NT-VGLUT	Huang, 2021	NT5C3B	-1.063785271049443	7.36148044918187	7.167974655180393	0.00811241814246663	0.03544944133637348
Thalamic Neuron NT-VGLUT	Huang, 2021	HEATR5B	-2.574758502145871	4.807128674559175	7.164291660175907	0.008128435602071639	0.0355004091586996
Thalamic Neuron NT-VGLUT	Huang, 2021	JUN	-1.416649616170257	8.916076451160324	7.157048527434928	0.00816003157685807	0.03561932413153143
Thalamic Neuron NT-VGLUT	Huang, 2021	BCL9	-2.050553848404872	5.208864427620823	7.155182834553935	0.008168190626475447	0.03563586215531343
Thalamic Neuron NT-VGLUT	Huang, 2021	TARDBP	1.401310080583509	6.031235156062414	7.149069750546577	0.008194983462604166	0.03573363377223229
Thalamic Neuron NT-VGLUT	Huang, 2021	CPNE1	-1.375402217961485	6.548347132964486	7.146835771298766	0.008204797333132915	0.03575730489276632
Thalamic Neuron NT-VGLUT	Huang, 2021	USPL1	-1.960205053869288	5.037228100603339	7.145654268051596	0.008209992584296404	0.03576083308352183
Thalamic Neuron NT-VGLUT	Huang, 2021	MRPL22	-1.144026904777058	6.767182444372017	7.130498962633434	0.008276934964765085	0.03603317015627042
Thalamic Neuron NT-VGLUT	Huang, 2021	HMGCS1	-1.71123103469393	8.874317000212338	7.128450310416809	0.008286027217936514	0.03605350370066934
Thalamic Neuron NT-VGLUT	Huang, 2021	ZFHX3	-1.796641448415653	8.03112270989925	7.125435354346658	0.00829942685643933	0.03607330841546177
Thalamic Neuron NT-VGLUT	Huang, 2021	EXD3	-7.498954492399553	4.758654242933798	7.129432435695715	0.00829796744917073	0.03607330841546177
Thalamic Neuron NT-VGLUT	Huang, 2021	THOC7	-1.460578073020911	7.16354910978393	7.121851761281275	0.008315382862014319	0.03611838192125329
Thalamic Neuron NT-VGLUT	Huang, 2021	DEXI	1.702497703742325	5.228224505474392	7.121117512300137	0.008318656027485122	0.03611838192125329
Thalamic Neuron NT-VGLUT	Huang, 2021	RASD1	-2.934423306077069	4.506198080738431	7.119475468644542	0.008325980815527536	0.03613094601905883
Thalamic Neuron NT-VGLUT	Huang, 2021	DENND5A	-1.772275274220841	5.33847177301944	7.115731150335126	0.008342708310638517	0.03618427849199281
Thalamic Neuron NT-VGLUT	Huang, 2021	ATP2A2	1.150416537884223	6.228833512560571	7.113554851329177	0.008352446734487384	0.0362072571361032
Thalamic Neuron NT-VGLUT	Huang, 2021	TRAPPC13	-2.69113118250298	4.772614613547958	7.110983288198483	0.008363969011754062	0.03623794012850299
Thalamic Neuron NT-VGLUT	Huang, 2021	ARHGAP33	-3.16197149232046	5.604368613375645	7.109559261847548	0.008370356640871877	0.03624635584156627
Thalamic Neuron NT-VGLUT	Huang, 2021	TANC2	-1.89925682755943	6.781558529341666	7.102001979426383	0.008404340126745095	0.0363741981918681
Thalamic Neuron NT-VGLUT	Huang, 2021	ZBTB38	1.442944503405815	6.026184983128303	7.100096141267072	0.008412932761290418	0.03639207094724779
Thalamic Neuron NT-VGLUT	Huang, 2021	CENPJ	1.565221667824697	4.729402836553835	7.099058504678821	0.008417614850597036	0.03639301775809556
Thalamic Neuron NT-VGLUT	Huang, 2021	KIAA1191	1.113097006091246	6.361909690863517	7.959638175211323	0.008429240811746418	0.03642396904026513
Thalamic Neuron NT-VGLUT	Huang, 2021	REPS1	-1.716541911837793	5.461700471500406	9.015023214129927	0.00844306374896105	0.03646437595817183
Thalamic Neuron NT-VGLUT	Huang, 2021	TFAM	0.9412995544073512	6.366126963339032	7.091026870158951	0.008453946896378703	0.03649205028749176
Thalamic Neuron NT-VGLUT	Huang, 2021	IPO7	1.221839543394888	5.920296968641707	7.083702097397577	0.008487222642867916	0.03661630340208729
Thalamic Neuron NT-VGLUT	Huang, 2021	MRPL36	-1.369435941226104	6.703910588612239	7.079149649929381	0.008507972149776244	0.0366864119033715
Thalamic Neuron NT-VGLUT	Huang, 2021	ZNF804A	-2.187037525265052	6.38627091043072	7.076021089441928	0.008522262136063389	0.03672860753565586
Thalamic Neuron NT-VGLUT	Huang, 2021	AUP1	-1.634684850114867	6.476487841250386	7.860206417714517	0.008546830445884744	0.03681503193647343
Thalamic Neuron NT-VGLUT	Huang, 2021	TMEM198	-7.671297384147753	4.584167694037113	7.069541503126414	0.00856852440415966	0.03688899049182569
Thalamic Neuron NT-VGLUT	Huang, 2021	ZFYVE27	-2.682058878529193	5.072175418186355	7.060469655023677	0.008593663696498664	0.0369737886611165
Thalamic Neuron NT-VGLUT	Huang, 2021	PPIE	-1.598052017552616	5.88898920599624	7.059683386961228	0.008597290078670208	0.0369737886611165
Thalamic Neuron NT-VGLUT	Huang, 2021	OPCML	-8.946008600103019	5.631686633205038	7.048404677845582	0.008666172875798673	0.03725038145981149
Thalamic Neuron NT-VGLUT	Huang, 2021	CIAPIN1	-1.622664677740227	6.342742412865698	7.042143618271842	0.008678598493300724	0.03728413704656169
Thalamic Neuron NT-VGLUT	Huang, 2021	CAMK2B	2.053687666964368	6.523341283139525	7.039873352297748	0.008689180615320759	0.0373099414098607
Thalamic Neuron NT-VGLUT	Huang, 2021	ACTR1B	-1.938244715766199	5.760163900436677	7.035057877086635	0.00871167058653961	0.03738602606985094
Thalamic Neuron NT-VGLUT	Huang, 2021	SKIL	-1.2973266404723	6.751083386788594	7.034117372072271	0.008716070095509766	0.03738602606985094
Thalamic Neuron NT-VGLUT	Huang, 2021	SNTG1	-2.915821044527476	5.400709083548151	7.032663406313258	0.008722875998815905	0.0373955472630625
Thalamic Neuron NT-VGLUT	Huang, 2021	MIR4458HG	-9.54706341853738	3.67287593135742	7.042126073939937	0.008750585125692822	0.03749462486332069
Thalamic Neuron NT-VGLUT	Huang, 2021	ASPH	1.268685060792629	6.170867745116114	7.022644885994276	0.008769921501621354	0.03755774155683851
Thalamic Neuron NT-VGLUT	Huang, 2021	DNAJC1	-1.444379387504712	5.84514715651957	7.934408709836303	0.008808268832984285	0.03770216486307289
Thalamic Neuron NT-VGLUT	Huang, 2021	GPS1	-1.73083434109205	5.934838169155042	7.009979829713897	0.008829770346641772	0.03772532484742807
Thalamic Neuron NT-VGLUT	Huang, 2021	ARID3A	-3.215360075111824	5.29733145533692	7.009470487562449	0.008832186060061342	0.03772532484742807
Thalamic Neuron NT-VGLUT	Huang, 2021	ATPAF2	-2.807730598651285	4.870903530083609	9.734570224859203	0.00882626669594042	0.03772532484742807
Thalamic Neuron NT-VGLUT	Huang, 2021	CRISPLD1	-2.924517266240153	4.123553528582847	7.010331886329754	0.00882810100794731	0.03772532484742807
Thalamic Neuron NT-VGLUT	Huang, 2021	PMVK	-1.438163208306831	6.407540253572482	7.004578030973445	0.008855424883012634	0.03780478245868325
Thalamic Neuron NT-VGLUT	Huang, 2021	ELAVL4	-1.294377412440502	8.603960707869465	6.996743797646295	0.008892768664740463	0.03794434102160844
Thalamic Neuron NT-VGLUT	Huang, 2021	UBXN11	-7.67606380540267	4.217325284432732	6.998640742984771	0.008900643097417095	0.03795807730980073
Thalamic Neuron NT-VGLUT	Huang, 2021	PKN1	-7.526249253807007	5.91706874674143	6.994874501616305	0.008918653184146948	0.03800391904391913
Thalamic Neuron NT-VGLUT	Huang, 2021	CCDC65	-2.902316413936089	4.293531159292163	7.031433624247785	0.008920713888896396	0.03800391904391913
Thalamic Neuron NT-VGLUT	Huang, 2021	DRG1	-1.568281645049009	5.966041177271237	6.987282035651211	0.008938087598101512	0.03805805027410952
Thalamic Neuron NT-VGLUT	Huang, 2021	ARHGAP44	-7.593462692947615	4.542913280427288	7.028597893535726	0.008944273807822735	0.03806451389821847
Thalamic Neuron NT-VGLUT	Huang, 2021	PRDX5	-0.7582984364717906	9.331998990867286	6.974620914625196	0.008999104283353657	0.03827788019116626
Thalamic Neuron NT-VGLUT	Huang, 2021	NDUFA8	-0.9652176315055874	7.576961986621752	6.970595225754249	0.009018595052219181	0.03834078417924672
Thalamic Neuron NT-VGLUT	Huang, 2021	ACAA2	-2.565230090974338	4.443695946932538	6.965378306278091	0.009043918229090543	0.03842840502345195
Thalamic Neuron NT-VGLUT	Huang, 2021	KIAA1841	1.081347032887509	5.620651488010834	7.641439119428684	0.009061897112954746	0.03847888603857236
Thalamic Neuron NT-VGLUT	Huang, 2021	HAP1	2.69709895641594	3.695400856791098	6.960998105836426	0.009065236703470382	0.03847888603857236
Thalamic Neuron NT-VGLUT	Huang, 2021	ZC3H14	1.000494582264397	6.192679488721075	6.954168012681265	0.009098582560674919	0.03860033413097985
Thalamic Neuron NT-VGLUT	Huang, 2021	PIK3C2B	-7.965664945527989	4.506171482990637	6.949658699643832	0.00913783989880418	0.03874672206700431
Thalamic Neuron NT-VGLUT	Huang, 2021	SERTAD2	-7.663160384223601	4.670107564296579	6.942157050537728	0.009174740017117248	0.03888296782722143
Thalamic Neuron NT-VGLUT	Huang, 2021	SCCPDH	-1.470346227219946	6.803033522939359	6.935659569787846	0.009189583443683319	0.03892564332456819
Thalamic Neuron NT-VGLUT	Huang, 2021	ASNSD1	-1.192647271577936	6.451398488327223	6.978987927265515	0.009201801491286847	0.03894709842521362
Thalamic Neuron NT-VGLUT	Huang, 2021	POLR2F	-0.9610172307250713	7.458964718861186	6.932704125325966	0.009204201455161473	0.03894709842521362
Thalamic Neuron NT-VGLUT	Huang, 2021	KCNN1	-2.86459429083308	4.282998612451049	6.925751701406948	0.009238683939317567	0.03907273280144992
Thalamic Neuron NT-VGLUT	Huang, 2021	DCAF11	1.952911003597497	5.178395243278876	6.914331883742213	0.009295613932557767	0.03929312390154278
Thalamic Neuron NT-VGLUT	Huang, 2021	GNA11	2.446233461435083	4.575039841121352	6.909088732655499	0.009321873457664479	0.03938370786207055
Thalamic Neuron NT-VGLUT	Huang, 2021	REXO2	1.384738471649474	5.4708394838053	6.907795526438317	0.009328362071446617	0.03939071171961456
Thalamic Neuron NT-VGLUT	Huang, 2021	KCMF1	1.319219280146338	6.228972104269155	6.906269803692046	0.009336023334937462	0.03940265749124227
Thalamic Neuron NT-VGLUT	Huang, 2021	ZPR1	-2.453400869128977	5.47791013391311	6.926718320343078	0.00938054477572668	0.03957007868664011
Thalamic Neuron NT-VGLUT	Huang, 2021	HELLS	-2.0552259055964	4.765989010767364	6.89353811017158	0.009400208534638783	0.03963252347024025
Thalamic Neuron NT-VGLUT	Huang, 2021	EIF4E3	2.112871876246478	4.138743598820025	6.886885883105302	0.009433926247627355	0.03975412642023434
Thalamic Neuron NT-VGLUT	Huang, 2021	PLEKHA6	-1.955343404986279	5.469668760882834	6.880992563398176	0.009463901835339121	0.03984398141237898
Thalamic Neuron NT-VGLUT	Huang, 2021	ZNF586	-2.746807666645736	4.250226104506273	7.340875930678198	0.009465022319815806	0.03984398141237898
Thalamic Neuron NT-VGLUT	Huang, 2021	ZMYM2	-1.021363060327199	6.959192129515367	6.871802486371233	0.009510842688524559	0.04001620809196556
Thalamic Neuron NT-VGLUT	Huang, 2021	CYB5D2	-1.802840057436024	5.782925092988459	6.862447404014963	0.009558873765295902	0.04017683334135196
Thalamic Neuron NT-VGLUT	Huang, 2021	CLIP2	-2.162292567573831	5.502646407419567	6.863062257022397	0.009555709282648261	0.04017683334135196
Thalamic Neuron NT-VGLUT	Huang, 2021	ASTN1	-2.106061565172843	5.486168178791436	6.858900307354523	0.009577150894430486	0.0402329151948409
Thalamic Neuron NT-VGLUT	Huang, 2021	RBPJ	-0.9075821365264938	7.661312947291512	6.857695297283459	0.009583368174882818	0.04023830283109912
Thalamic Neuron NT-VGLUT	Huang, 2021	RGMB	-1.79515631855944	6.405794026149116	6.856393899436442	0.00959008746038541	0.04024579163766476
Thalamic Neuron NT-VGLUT	Huang, 2021	SLF1	-2.538068045538944	6.452057492714303	6.875473222621766	0.009640889499777806	0.0404381754018458
Thalamic Neuron NT-VGLUT	Huang, 2021	PSD3	-1.306189979623447	7.022661115245227	6.836496044667341	0.009693431788510528	0.04063765696838809
Thalamic Neuron NT-VGLUT	Huang, 2021	ORC2	-2.687104170219503	4.386730251344074	7.120547941947263	0.009703965936664265	0.04066091379627976
Thalamic Neuron NT-VGLUT	Huang, 2021	CPSF6	-0.9109132804028658	6.861904747289624	6.830723544240462	0.009723627771268416	0.04071839245899161
Thalamic Neuron NT-VGLUT	Huang, 2021	SHKBP1	-3.208042117519436	4.553485566147453	6.82995203653344	0.009727670898959486	0.04071839245899161
Thalamic Neuron NT-VGLUT	Huang, 2021	PKNOX2	-2.50091256487145	4.70023360507571	6.82834384611741	0.009736104300132277	0.04073278320332406
Thalamic Neuron NT-VGLUT	Huang, 2021	EIF2B2	-1.979585785893958	5.643275746034213	6.82676314309601	0.00974440092852783	0.04074658726729022
Thalamic Neuron NT-VGLUT	Huang, 2021	ST8SIA3	1.786998857201538	4.503629616137832	6.820870491808494	0.00977539417781178	0.04085523532848655
Thalamic Neuron NT-VGLUT	Huang, 2021	RANBP1	-1.256948531501226	8.451822761522115	6.810187731219323	0.009831842034783135	0.04105227267482316
Thalamic Neuron NT-VGLUT	Huang, 2021	LYPLA2	-1.945318748767568	5.691841018977273	6.810043141908674	0.009832608355890315	0.04105227267482316
Thalamic Neuron NT-VGLUT	Huang, 2021	SPATC1L	-2.195828872206254	5.734975141379552	6.805892643006237	0.009854632306934032	0.04112316879771756
Thalamic Neuron NT-VGLUT	Huang, 2021	C3orf38	-1.371973818047351	5.65091459328527	7.064532967503175	0.00987340241925023	0.04118042113890864
Thalamic Neuron NT-VGLUT	Huang, 2021	FBXL2	-1.484743620774812	5.952091939240683	6.799997755272576	0.009886000347393344	0.0412118848837655
Thalamic Neuron NT-VGLUT	Huang, 2021	ZFHX4	-1.797952227230678	7.951237189293821	6.797348453702911	0.0099001315191722	0.04124970485811452
Thalamic Neuron NT-VGLUT	Huang, 2021	CNTN5	-3.035016546914283	5.067589945000595	6.788839856541023	0.009945657259428468	0.0414182274225637
Thalamic Neuron NT-VGLUT	Huang, 2021	UCKL1	-1.868181740077137	4.997231361159566	6.785264589620021	0.009964851523235145	0.04147285512221399
Thalamic Neuron NT-VGLUT	Huang, 2021	COMMD2	-1.162839983350114	6.814227167462771	6.784502607899644	0.009968947269995023	0.04147285512221399
Thalamic Neuron NT-VGLUT	Huang, 2021	RNF145	-1.567166718976018	6.560647979061221	6.778467660245508	0.01000144746969573	0.04158684480769963
Thalamic Neuron NT-VGLUT	Huang, 2021	POP5	-1.765468805530927	5.842997831454101	6.773865263419604	0.01002630659506739	0.04166896227124336
Thalamic Neuron NT-VGLUT	Huang, 2021	TFIP11	-7.619051679437534	4.392497569655086	8.457126208202759	0.0100744740879558	0.04184534665459144
Thalamic Neuron NT-VGLUT	Huang, 2021	LMO3	-2.339491494227536	6.435707365202887	6.763141623948602	0.01008447705500995	0.04184534665459144
Thalamic Neuron NT-VGLUT	Huang, 2021	COMMD3	1.137764873546042	6.659102869849457	6.762339655383937	0.01008884135332781	0.04184534665459144
Thalamic Neuron NT-VGLUT	Huang, 2021	PFDN1	-1.063441664619692	7.221179772410226	6.762259918078338	0.01008927538912519	0.04184534665459144
Thalamic Neuron NT-VGLUT	Huang, 2021	PANK2	-1.186742634671807	5.734955951161045	6.758913112926269	0.01010751056656312	0.0418996650532566
Thalamic Neuron NT-VGLUT	Huang, 2021	KMT5C	-7.96299479915382	4.860448456308561	6.78618659597347	0.01013845606517239	0.04200659083100391
Thalamic Neuron NT-VGLUT	Huang, 2021	POLD2	-1.597999683108715	6.579192453595651	6.751836214473097	0.01014618169552961	0.04201725014999919
Thalamic Neuron NT-VGLUT	Huang, 2021	LUZP2	-9.006319303443428	5.840181523424614	6.752772804042828	0.01015922039203002	0.0420498898866055
Thalamic Neuron NT-VGLUT	Huang, 2021	ZDHHC7	-7.576518223735752	4.269312394585027	7.360157260322246	0.01016531910462013	0.04205378588486686
Thalamic Neuron NT-VGLUT	Huang, 2021	GRIA1	-2.344207814483056	5.882707531865081	6.745482439928366	0.01018103184283337	0.04209743085520451
Thalamic Neuron NT-VGLUT	Huang, 2021	GPN3	-2.678587715185535	5.362037376577574	6.7353461276323	0.01023688575423923	0.04230692673090049
Thalamic Neuron NT-VGLUT	Huang, 2021	TP53BP2	1.537053086381507	4.867488069474399	6.730939312508144	0.01026126737207564	0.04238620777705409
Thalamic Neuron NT-VGLUT	Huang, 2021	TBC1D9B	-7.142785333975803	4.684809671307717	7.042522530548588	0.01031273618428352	0.04257724093501154
Thalamic Neuron NT-VGLUT	Huang, 2021	IAH1	-1.743241972106882	6.600582081553664	6.718977384994662	0.01032775273413792	0.04261765981485859
Thalamic Neuron NT-VGLUT	Huang, 2021	CAMSAP1	1.219199742979133	6.145182809069117	6.715896890959157	0.0103449464720426	0.0426670174673927
Thalamic Neuron NT-VGLUT	Huang, 2021	ASRGL1	0.8439131671343947	6.374922069923634	6.712089203203472	0.01036623999329636	0.04273322593798711
Thalamic Neuron NT-VGLUT	Huang, 2021	PAICS	-1.585732765685123	5.952880429084845	6.711057082148313	0.01037201967993607	0.04273544642253599
Thalamic Neuron NT-VGLUT	Huang, 2021	C6orf89	1.468268583426328	5.275849975907702	10.08346583813989	0.01039654465308627	0.04281486116225526
Thalamic Neuron NT-VGLUT	Huang, 2021	KCTD15	-7.584558420697728	4.134029058559934	6.707926116556095	0.01040796993845187	0.04282146884072618
Thalamic Neuron NT-VGLUT	Huang, 2021	RAB3IP	1.701702538449499	5.261773286103538	6.703664863015972	0.01041351237484951	0.04282146884072618
Thalamic Neuron NT-VGLUT	Huang, 2021	VAV3	-8.020005330003034	4.714291610159384	6.706869885794822	0.01041390393808683	0.04282146884072618
Thalamic Neuron NT-VGLUT	Huang, 2021	DLX2	-3.156254071371424	3.624155465774817	6.711704619816337	0.01042621370959862	0.04285047711092095
Thalamic Neuron NT-VGLUT	Huang, 2021	MDM2	1.488163856103918	5.478510876080197	6.697827409842255	0.01044639955134963	0.04291180954242062
Thalamic Neuron NT-VGLUT	Huang, 2021	NUDT16L1	-1.443909831339737	5.953583572774343	6.689301109151025	0.01049462858397229	0.04305619816686609
Thalamic Neuron NT-VGLUT	Huang, 2021	EMX2OS	-8.891495671933775	4.656736390763229	6.692075299342386	0.01049739047776917	0.04305619816686609
Thalamic Neuron NT-VGLUT	Huang, 2021	TNFRSF21	-7.814501939808146	4.599716857946103	6.692675608351192	0.0104939894503985	0.04305619816686609
Thalamic Neuron NT-VGLUT	Huang, 2021	BOLA1	-7.378241030847718	4.322018539180055	6.963216636481051	0.01053033887126824	0.043169624512982
Thalamic Neuron NT-VGLUT	Huang, 2021	TMSB10	-0.9545351040211782	12.75430133706533	6.681810346075766	0.01053719033912072	0.04317600503778408
Thalamic Neuron NT-VGLUT	Huang, 2021	CACYBP	-0.968940110787915	7.961636325769188	6.677934441942264	0.01055928296006522	0.04324479822017668
Thalamic Neuron NT-VGLUT	Huang, 2021	HECW2	-2.275906185905204	5.286082913436465	6.674623419247305	0.01057819374786626	0.04330049790165737
Thalamic Neuron NT-VGLUT	Huang, 2021	YY1	0.9257856026703489	7.343926056874431	6.673493293166054	0.01058465644763482	0.04330521258104078
Thalamic Neuron NT-VGLUT	Huang, 2021	PHTF2	-2.048538386248805	5.610140914297781	6.67055115768585	0.01060150042582438	0.04335237435916348
Thalamic Neuron NT-VGLUT	Huang, 2021	NOVA2	-1.619325322132475	6.693090165738069	6.669145960851099	0.01060955509036761	0.04336356501596868
Thalamic Neuron NT-VGLUT	Huang, 2021	FER	-1.488678321920142	6.352060163617481	6.667143598804742	0.0106210436888792	0.04338877266489026
Thalamic Neuron NT-VGLUT	Huang, 2021	CSTF1	-7.351702998552554	4.498211801480549	7.116219816700966	0.01064601640299178	0.04346901239358789
Thalamic Neuron NT-VGLUT	Huang, 2021	AP2A2	-1.38745082931784	6.193387522132987	6.986197934927863	0.01069676371068236	0.0436398217487402
Thalamic Neuron NT-VGLUT	Huang, 2021	SH3GL3	-2.5415584864746	5.934673528159977	6.653692685848951	0.01069855330828203	0.0436398217487402
Thalamic Neuron NT-VGLUT	Huang, 2021	GANAB	-7.973367640038805	5.179982112595901	6.652685485685405	0.01072306579440594	0.043717939243793
Thalamic Neuron NT-VGLUT	Huang, 2021	TMEM232	-2.65045393787685	4.449077844681807	6.642520458947408	0.01076337747549896	0.04386035978771541
Thalamic Neuron NT-VGLUT	Huang, 2021	TRAPPC12	-1.82322303027238	5.419059499072392	6.63555262110857	0.0108040125296123	0.04400395512810124
Thalamic Neuron NT-VGLUT	Huang, 2021	SEC61A2	-2.187228732463447	5.73904219064859	6.633191383685109	0.0108178188179071	0.0440381900355539
Thalamic Neuron NT-VGLUT	Huang, 2021	PLEKHJ1	-1.445180819916499	6.903674477016805	6.631724029147787	0.01082640772771012	0.04405116198191032
Thalamic Neuron NT-VGLUT	Huang, 2021	KIAA0895	-7.27860856203379	4.895785870620762	7.617636587058514	0.01084196364448466	0.04409245464195907
Thalamic Neuron NT-VGLUT	Huang, 2021	CDH8	-2.879994748989337	5.892914741506497	6.62604295409763	0.01085972759836178	0.04414268137439779
Thalamic Neuron NT-VGLUT	Huang, 2021	POLR2K	-1.096387765938971	7.927231649987248	6.622907864427059	0.01087816056439417	0.0441955761046687
Thalamic Neuron NT-VGLUT	Huang, 2021	FAM118B	-2.183809450775494	4.754612575464018	6.619564180824767	0.01089785568964082	0.04425354347277452
Thalamic Neuron NT-VGLUT	Huang, 2021	DENND6B	-2.024127391050285	5.249653452143354	6.617979027368047	0.01090720553856705	0.04426946439097847
Thalamic Neuron NT-VGLUT	Huang, 2021	STARD9	-2.970443749730634	4.488250474813353	6.610398512744717	0.01095203336820846	0.04442630056893089
Thalamic Neuron NT-VGLUT	Huang, 2021	GOLIM4	-1.917832416994915	5.856301165851358	6.608845279290344	0.01096124204202818	0.04442630056893089
Thalamic Neuron NT-VGLUT	Huang, 2021	ASCC1	-1.422607643443226	5.593206941590316	6.608685060456316	0.01096219238958658	0.04442630056893089
Thalamic Neuron NT-VGLUT	Huang, 2021	PRMT2	-0.9141512368122544	8.039743568386916	6.606978384531963	0.01097232093812677	0.0444452582858846
Thalamic Neuron NT-VGLUT	Huang, 2021	CTNNBL1	-1.425636894169037	5.971362531250591	6.604970944722949	0.01098424682782088	0.04446383559093227
Thalamic Neuron NT-VGLUT	Huang, 2021	ISCA2	-1.3585431310577	6.241302219626899	6.604371071750038	0.01098781318564245	0.04446383559093227
Thalamic Neuron NT-VGLUT	Huang, 2021	BLOC1S2	-1.002848964721152	7.540010826429255	6.59773483203497	0.0110273470113466	0.04460168032267864
Thalamic Neuron NT-VGLUT	Huang, 2021	ATRNL1	-1.759672247936786	6.174126939604275	6.591448691566873	0.01106493111151522	0.04468353375553315
Thalamic Neuron NT-VGLUT	Huang, 2021	SRSF3	-1.067151077331533	8.616178533954914	6.590685308890062	0.01106950431520444	0.04468353375553315
Thalamic Neuron NT-VGLUT	Huang, 2021	SHISA6	-8.781101871254192	4.077619657286744	6.596200704341817	0.01105548989634225	0.04468353375553315
Thalamic Neuron NT-VGLUT	Huang, 2021	SRSF7	-1.03570041071248	8.03750814936841	6.591922509074681	0.01106209359308658	0.04468353375553315
Thalamic Neuron NT-VGLUT	Huang, 2021	IWS1	0.9311359979625202	6.130846111590555	6.583244660089623	0.01111418177315256	0.04484168143408508
Thalamic Neuron NT-VGLUT	Huang, 2021	RNF20	1.030360821682752	5.659144337290881	7.083260685326539	0.01113212486768164	0.04489186259697135
Thalamic Neuron NT-VGLUT	Huang, 2021	COASY	-2.707430176864857	5.335938047602386	6.834401617030175	0.01114924483345209	0.04493867640730023
Thalamic Neuron NT-VGLUT	Huang, 2021	EPB41L1	1.46096061442743	5.876453258450437	6.572497923801115	0.01117904070718036	0.04503651083317621
Thalamic Neuron NT-VGLUT	Huang, 2021	PEG10	-1.57930957904912	10.00214302013584	6.570569167369545	0.01119072262379941	0.04506130976516563
Thalamic Neuron NT-VGLUT	Huang, 2021	RTCB	-1.235245599341359	6.598578351763887	6.568039340010373	0.01120606423005204	0.04510081329311173
Thalamic Neuron NT-VGLUT	Huang, 2021	EEF2	-1.028168326208561	9.952073800835455	6.557877530252145	0.01126790829843377	0.04530499224133577
Thalamic Neuron NT-VGLUT	Huang, 2021	YEATS2	-2.058897603002816	5.528364415590096	6.558318744434694	0.01126521576900947	0.04530499224133577
Thalamic Neuron NT-VGLUT	Huang, 2021	PKP4	-2.21231754851853	5.158563966902658	6.556835740667554	0.01127426851277761	0.04530822348604665
Thalamic Neuron NT-VGLUT	Huang, 2021	TMEM254	-2.638837831944061	4.644751866737308	7.127567267287442	0.01129831782074286	0.04532428608458915
Thalamic Neuron NT-VGLUT	Huang, 2021	ZNF519	-7.656353533172393	4.756533344906305	6.555805212902112	0.01129976116231435	0.04532428608458915
Thalamic Neuron NT-VGLUT	Huang, 2021	APEH	-2.703952938985753	4.951760887428912	7.539111940834395	0.01129980976170194	0.04532428608458915
Thalamic Neuron NT-VGLUT	Huang, 2021	CAAP1	-2.643421556264788	4.484435545213898	6.900576219848911	0.01130049958424942	0.04532428608458915
Thalamic Neuron NT-VGLUT	Huang, 2021	CSNK1D	1.088236887172666	6.084385929967029	6.549957246632638	0.01131635577983285	0.04536556786074586
Thalamic Neuron NT-VGLUT	Huang, 2021	UBA52	-0.9458838598736043	9.84690636393973	6.545686348163163	0.0113425699138739	0.04543858085257454
Thalamic Neuron NT-VGLUT	Huang, 2021	GNL1	1.252813250177476	5.87642471292525	6.545174816471747	0.01134571383564407	0.04543858085257454
Thalamic Neuron NT-VGLUT	Huang, 2021	GLT8D1	-1.583595297735232	5.946777239355488	6.541762064243269	0.01136671205398944	0.04547800298735521
Thalamic Neuron NT-VGLUT	Huang, 2021	NDUFA2	-1.036374873304848	7.858188343217666	6.542571820532401	0.01136172608797715	0.04547800298735521
Thalamic Neuron NT-VGLUT	Huang, 2021	PON2	-2.666277181811274	5.141289190528356	6.540192129927036	0.01137638517502517	0.04549438191130712
Thalamic Neuron NT-VGLUT	Huang, 2021	TUBGCP2	1.062435392196353	5.971250488038521	8.151327876778721	0.01140715336534009	0.04558841986568949
Thalamic Neuron NT-VGLUT	Huang, 2021	LRRC59	-2.137179886373517	6.293496440242897	6.534572194837888	0.01141108228426199	0.04558841986568949
Thalamic Neuron NT-VGLUT	Huang, 2021	MTMR7	-2.109323328668438	5.057950304003385	6.532523808553315	0.0114237561411315	0.04559865955514055
Thalamic Neuron NT-VGLUT	Huang, 2021	PIP4K2A	-1.8823627574368	5.057930282195583	6.532350403069465	0.01142482971193919	0.04559865955514055
Thalamic Neuron NT-VGLUT	Huang, 2021	LZTS1	-3.076501326112635	4.48402668309472	6.530778888941812	0.01143456388295901	0.04561518292644216
Thalamic Neuron NT-VGLUT	Huang, 2021	NDUFA7	3.081977930642507	6.092996609729171	6.52363685981944	0.0114789109927506	0.04576970182635128
Thalamic Neuron NT-VGLUT	Huang, 2021	PCYOX1	1.23885058039535	5.873084853019106	6.521348493542745	0.01149315785631187	0.04580411004905521
Thalamic Neuron NT-VGLUT	Huang, 2021	MZT2A	-1.564935265487836	7.537276658264272	6.518453165296361	0.01151120979728918	0.04585364176213775
Thalamic Neuron NT-VGLUT	Huang, 2021	DNAJC17	-2.188658509834494	4.537966846675526	6.517535842329194	0.01151693529766102	0.04585404805523825
Thalamic Neuron NT-VGLUT	Huang, 2021	SRSF10	-0.9096242766829775	7.646011631204068	6.515960997418782	0.01152677162623179	0.04587081300160761
Thalamic Neuron NT-VGLUT	Huang, 2021	YY1AP1	-2.806668208664071	5.337553290477246	8.211047684177098	0.01155157899694809	0.04594710982493402
Thalamic Neuron NT-VGLUT	Huang, 2021	SCFD2	-7.553955051111693	4.594571140278709	6.512208620632476	0.01156967484685489	0.04599664978120661
Thalamic Neuron NT-VGLUT	Huang, 2021	ARVCF	-2.926263485421122	4.785605867516841	6.506423979603042	0.01158652523404205	0.04604119237737761
Thalamic Neuron NT-VGLUT	Huang, 2021	RNF149	-1.888518781177293	5.11082909179443	10.37388486776119	0.0116262474520536	0.04617653274429862
Thalamic Neuron NT-VGLUT	Huang, 2021	CSE1L	-1.852211916461432	5.810615758614787	7.555098779031071	0.01163868953356849	0.04620344423403966
Thalamic Neuron NT-VGLUT	Huang, 2021	TTLL5	-2.589726300864996	4.703333735279793	6.711401839307127	0.01167284572850978	0.04631648859867091
Thalamic Neuron NT-VGLUT	Huang, 2021	TVP23B	-2.842066991371466	4.530815552126437	6.489599518005811	0.01169272193763611	0.04637278924099459
Thalamic Neuron NT-VGLUT	Huang, 2021	TMEM242	-1.248638853171723	6.012468953336774	6.488290012371342	0.01170102979947408	0.04638317792168771
Thalamic Neuron NT-VGLUT	Huang, 2021	P4HB	-1.752511238231209	7.215955138838361	6.478691567563183	0.01176211206705243	0.04660265393330685
Thalamic Neuron NT-VGLUT	Huang, 2021	KDM7A	-2.309678966171881	4.547060539307155	6.496267770488107	0.01181602248391554	0.04676485848512602
Thalamic Neuron NT-VGLUT	Huang, 2021	FEZ2	-1.005043040760258	6.750990189872317	6.470236240371808	0.01181619364114924	0.04676485848512602
Thalamic Neuron NT-VGLUT	Huang, 2021	EAPP	-0.8677197953449269	7.130396124887734	6.469602622840049	0.01182025672526916	0.04676485848512602
Thalamic Neuron NT-VGLUT	Huang, 2021	KIF1B	0.7862004725121512	8.17088484002915	6.465565417298726	0.01184617941979616	0.04683695834575564
Thalamic Neuron NT-VGLUT	Huang, 2021	MAPT	1.087226171453735	8.652459681851015	6.464976035950625	0.01184996873525802	0.04683695834575564
Thalamic Neuron NT-VGLUT	Huang, 2021	ZC3HC1	-2.187884344041549	4.526270329618623	6.460132233942272	0.01188115868404596	0.04693748445237924
Thalamic Neuron NT-VGLUT	Huang, 2021	PRTFDC1	-2.244438262792216	4.661975519161673	6.458700881439284	0.01189039165435931	0.04695121237270985
Thalamic Neuron NT-VGLUT	Huang, 2021	TAF13	1.639858440333581	4.893672964136887	6.451806299945533	0.0119349696321233	0.04708546287523146
Thalamic Neuron NT-VGLUT	Huang, 2021	MPC2	-1.257588400198958	7.62543429127525	6.451656573370931	0.01193593963246302	0.04708546287523146
Thalamic Neuron NT-VGLUT	Huang, 2021	ZNF117	1.268328129553312	5.045351138674103	6.445563442800229	0.01197548327393316	0.04721861248339023
Thalamic Neuron NT-VGLUT	Huang, 2021	SMIM8	-1.19974834718609	6.302837096486877	6.44039082536029	0.0120091595022145	0.04732850970568248
Thalamic Neuron NT-VGLUT	Huang, 2021	ASH1L	0.9027246037098924	7.154773061100883	6.438404548777448	0.01202211719806602	0.04735668774542528
Thalamic Neuron NT-VGLUT	Huang, 2021	AHDC1	-2.569932993592532	5.704002988203765	6.436654527803911	0.01203354566744811	0.04737881765928146
Thalamic Neuron NT-VGLUT	Huang, 2021	UBE4A	1.687622793920496	5.160705869955044	7.757875335593992	0.01205054600677192	0.0473803543669282
Thalamic Neuron NT-VGLUT	Huang, 2021	MXD1	-1.548145167477823	5.58632478015309	6.433980192352688	0.01205103211649742	0.0473803543669282
Thalamic Neuron NT-VGLUT	Huang, 2021	PEX3	-7.366289487674442	4.69462261522537	7.255397478705143	0.01205136803495328	0.0473803543669282
Thalamic Neuron NT-VGLUT	Huang, 2021	ANKS1B	-1.547293908815413	6.699190594468297	6.424985653685554	0.01211003752540067	0.04758807035282749
Thalamic Neuron NT-VGLUT	Huang, 2021	LINC00665	-7.213437953950088	5.40849687362266	7.563068174675685	0.01212148176659901	0.04761009745898281
Thalamic Neuron NT-VGLUT	Huang, 2021	TEAD1	-2.191859480844694	6.170210570325636	6.411918593952169	0.0121962935413295	0.047880875077516
Thalamic Neuron NT-VGLUT	Huang, 2021	PGD	-1.29351075250288	6.625445618193877	6.402940124362384	0.01225592976759188	0.04807298499926366
Thalamic Neuron NT-VGLUT	Huang, 2021	SETD2	1.054251642290454	6.356458909382607	6.402776504592792	0.01225701935411689	0.04807298499926366
Thalamic Neuron NT-VGLUT	Huang, 2021	DRAM2	-1.938675820818314	5.27453291099155	6.400226997942286	0.01227401016591633	0.0481164802369624
Thalamic Neuron NT-VGLUT	Huang, 2021	GAB2	-1.811019785619603	5.204237527697038	6.396252665874725	0.01230054525387244	0.04813402006466132
Thalamic Neuron NT-VGLUT	Huang, 2021	DHPS	-1.1375472022545	7.352863816956455	6.396020546691016	0.01230209686224604	0.04813402006466132
Thalamic Neuron NT-VGLUT	Huang, 2021	MRPL40	-1.789016888332197	6.371625116827111	6.39715745082209	0.01229449912622393	0.04813402006466132
Thalamic Neuron NT-VGLUT	Huang, 2021	SNX29	-1.822576037518147	5.138657960919095	6.397024718237819	0.01229538590441624	0.04813402006466132
Thalamic Neuron NT-VGLUT	Huang, 2021	LDHB	-0.7628612606903575	9.732781655698451	6.39105011610826	0.01233537062988225	0.04824106096693517
Thalamic Neuron NT-VGLUT	Huang, 2021	RANBP17	-8.070450819974917	5.130156520277207	6.390811651967973	0.01235706058620839	0.04830271908913863
Thalamic Neuron NT-VGLUT	Huang, 2021	TEX30	-2.894154113684663	4.728366839264312	6.383983252152384	0.01238283943031517	0.04837329675746042
Thalamic Neuron NT-VGLUT	Huang, 2021	UFM1	0.9512175321290296	6.972336765684042	6.383368003813315	0.01238698106813556	0.04837329675746042
Thalamic Neuron NT-VGLUT	Huang, 2021	KDM2B	-1.888141911526366	5.194513622151016	6.752408865520694	0.01239744918522937	0.04839100079289624
Thalamic Neuron NT-VGLUT	Huang, 2021	ARG2	-1.460689231484252	6.740599461989573	6.37350875971685	0.01245354643129901	0.04858670698603452
Thalamic Neuron NT-VGLUT	Huang, 2021	TRAPPC6B	1.239318253819717	5.754978563032448	6.37148790414919	0.01246723613807276	0.04859361542535626
Thalamic Neuron NT-VGLUT	Huang, 2021	GAMT	-2.634222324607074	5.801429678061952	6.371809878867256	0.0124650539676314	0.04859361542535626
Thalamic Neuron NT-VGLUT	Huang, 2021	VAPA	-0.7364962738380947	8.549230837464332	6.368675217825133	0.01248631586430163	0.04864472984114451
Thalamic Neuron NT-VGLUT	Huang, 2021	CDC42	-0.7275398782500482	9.57322501074947	6.367210109641775	0.01249626635302203	0.04866024634314311
Thalamic Neuron NT-VGLUT	Huang, 2021	LRRC41	-1.726168186231989	5.76137063833673	6.366030965703605	0.01250428064942718	0.04866821213146979
Thalamic Neuron NT-VGLUT	Huang, 2021	TIMM22	-2.000978546002347	5.639448526053274	6.64394874505556	0.01251082291464998	0.04867044372426333
Thalamic Neuron NT-VGLUT	Huang, 2021	ATAT1	-1.313013574947397	7.749471957910639	6.357237662231845	0.01256421455965087	0.04884305060896718
Thalamic Neuron NT-VGLUT	Huang, 2021	TRIM2	-0.8671763804651366	7.586222519879607	6.356804889309259	0.01256717196193441	0.04884305060896718
Thalamic Neuron NT-VGLUT	Huang, 2021	G2E3	-1.51006332556839	5.738087828589048	7.941783860170266	0.01258234014873523	0.04887870489413391
Thalamic Neuron NT-VGLUT	Huang, 2021	CKLF	-2.432554848032868	5.21556080609476	6.351295481237729	0.01260488430054729	0.0489429650412679
Thalamic Neuron NT-VGLUT	Huang, 2021	DHRS1	-2.623522172786331	4.724476425818263	6.347484765276601	0.01263103763073259	0.04902117127129631
Thalamic Neuron NT-VGLUT	Huang, 2021	ERAL1	-2.210296303260215	5.200516524917039	6.336934523034665	0.01270373912733503	0.04927987100108935
Thalamic Neuron NT-VGLUT	Huang, 2021	GRAMD1A	-1.914429399694634	6.27311791591379	6.334562659575576	0.01272014328150141	0.04932004199589278
Thalamic Neuron NT-VGLUT	Huang, 2021	NAF1	-7.278090587082536	4.277403893886524	7.668427886122457	0.01277431918941412	0.04950655830346139
Thalamic Neuron NT-VGLUT	Huang, 2021	ANP32B	0.9633840061217936	6.85251578890442	6.316677513699342	0.01284454947923304	0.04974600621427894
Thalamic Neuron NT-VGLUT	Huang, 2021	TMEM63B	-2.495530012339746	5.449041264997857	7.830910804364805	0.01284830624077403	0.04974600621427894
Thalamic Neuron NT-VGLUT	Huang, 2021	ZSCAN26	2.641173601414799	4.62377065597518	6.335249132267235	0.01288834638392556	0.04987734998316516
Thalamic Neuron NT-VGLUT	Huang, 2021	DNAJC9	-1.302296948240455	5.805522106481906	6.308866998958907	0.01289927360518656	0.04989595682006225
Thalamic Neuron NT-VGLUT	Huang, 2021	CNBP	-0.8352521950069143	8.085058366466313	6.304126718096063	0.01293260416381786	0.04997795862691644
Thalamic Neuron NT-VGLUT	Huang, 2021	SLC11A2	1.679944158293271	4.585059795627144	7.344214066861542	0.01293664539653717	0.04997795862691644
Thalamic Neuron NT-VGLUT	Huang, 2021	OBSL1	-7.571773770658502	5.176329236050528	6.306159368577211	0.01293886076299002	0.04997795862691644
Thalamic Neuron NT-VGLUT	Huang, 2021	CENPV	-1.170133795998626	8.043290539206405	6.289741248076514	0.01303430166868703	0.05032277263564113
Thalamic Neuron NT-VGLUT	Huang, 2021	RBM4B	-1.209133409417149	6.329703804928921	8.652411223315665	0.01313238474416726	0.0506774563198958
Thalamic Neuron NT-VGLUT	Huang, 2021	PIGBOS1	2.818220212100401	4.888453253689291	6.299295171203643	0.0131413112551053	0.05068791484112043
Thalamic Neuron NT-VGLUT	Huang, 2021	ATP6V0E1	-1.342627012044541	6.676521519759291	6.269398155421132	0.01317953523189531	0.05076331142223633
Thalamic Neuron NT-VGLUT	Huang, 2021	PRKAG1	-1.714914688246847	5.867491452729273	6.269536333980502	0.01317854310093456	0.05076331142223633
Thalamic Neuron NT-VGLUT	Huang, 2021	OLFM2	-7.969848530730446	6.568307716475156	6.27337151292681	0.01317178024858994	0.05076331142223633
Thalamic Neuron NT-VGLUT	Huang, 2021	WASL	1.274418306816345	5.924533297387432	6.267429493351683	0.01319367877648952	0.0507937944964568
Thalamic Neuron NT-VGLUT	Huang, 2021	ABCF1	1.032757493368925	6.464580899731328	6.266168101275098	0.0132027493312091	0.05079793566058004
Thalamic Neuron NT-VGLUT	Huang, 2021	PDIA4	-1.886406029489264	5.735623246932977	6.265547543718533	0.01320721407903234	0.05079793566058004
Thalamic Neuron NT-VGLUT	Huang, 2021	IRX3	-9.106144009027364	3.963167656693035	6.265145390613204	0.01323089750065718	0.05086503452162124
Thalamic Neuron NT-VGLUT	Huang, 2021	ZNF790	-2.008169109648908	4.470813856807454	6.260278907355435	0.01324518372544774	0.0508889333066044
Thalamic Neuron NT-VGLUT	Huang, 2021	ATXN1	-2.526754819131432	6.049897946661825	6.258924772377099	0.0132549609049441	0.0508889333066044
Thalamic Neuron NT-VGLUT	Huang, 2021	NDUFV2-AS1	-7.950029670665423	4.096883307726042	6.286692841840533	0.01326092322049968	0.0508889333066044
Thalamic Neuron NT-VGLUT	Huang, 2021	ZNF765	-7.444443730782278	4.33301320792486	6.260822018053019	0.01326207790980308	0.0508889333066044
Thalamic Neuron NT-VGLUT	Huang, 2021	ZNF536	-2.105109120920428	5.549775181045628	6.254916342581499	0.01328394666724744	0.0509422576329908
Thalamic Neuron NT-VGLUT	Huang, 2021	ZSCAN1	-8.396125450493903	4.38492080542788	6.255845077809334	0.01329806637568919	0.0509422576329908
Thalamic Neuron NT-VGLUT	Huang, 2021	C17orf80	1.602168364789065	4.413076392366155	7.238940627727271	0.01329831107553937	0.0509422576329908
Thalamic Neuron NT-VGLUT	Huang, 2021	SEC11A	-0.9999801162373088	7.581775296174663	6.252567147900852	0.01330096474130947	0.0509422576329908
Thalamic Neuron NT-VGLUT	Huang, 2021	ERCC6L2	1.36815078264778	5.261430819068717	6.245171644786634	0.01335468729751185	0.05111517053211707
Thalamic Neuron NT-VGLUT	Huang, 2021	ARID3B	-1.877378845462911	4.796168269235263	6.244627420936105	0.01335864954671835	0.05111517053211707
Thalamic Neuron NT-VGLUT	Huang, 2021	CHD8	1.048376637175863	6.153573199818119	6.235803470514299	0.01342306335954358	0.0513134827162299
Thalamic Neuron NT-VGLUT	Huang, 2021	CHTF8	-2.28598457059791	4.987268333563137	6.236169729368271	0.01342038330826062	0.0513134827162299
Thalamic Neuron NT-VGLUT	Huang, 2021	TRMT1	-7.368300275330165	4.734497629140465	6.332271876622965	0.01345696541050899	0.05141897654980801
Thalamic Neuron NT-VGLUT	Huang, 2021	FASN	-2.998666779644517	5.883411493886793	6.22899205634278	0.01347300638089445	0.05145615645424514
Thalamic Neuron NT-VGLUT	Huang, 2021	ZYG11B	1.195494928864496	6.266968829163741	6.225832741332181	0.01349623674223985	0.05151307720629213
Thalamic Neuron NT-VGLUT	Huang, 2021	ME3	-2.95757643391895	4.854012237712245	6.225247407289458	0.01350054525261789	0.05151307720629213
Thalamic Neuron NT-VGLUT	Huang, 2021	DNAJC4	-2.195766042985251	5.891484667660663	6.219316591098582	0.01354428126850037	0.05165578553009918
Thalamic Neuron NT-VGLUT	Huang, 2021	UQCRC1	-1.199519226357211	7.033130912017087	6.216562046716502	0.01356464429683046	0.05170926114836633
Thalamic Neuron NT-VGLUT	Huang, 2021	NAA38	-1.356967160648745	7.340006488377417	6.210157948563254	0.01361210969352387	0.0518483608889457
Thalamic Neuron NT-VGLUT	Huang, 2021	RGS3	-2.211202325281594	5.458788917100045	6.209923456652027	0.01361385095207662	0.0518483608889457
Thalamic Neuron NT-VGLUT	Huang, 2021	DUSP11	-1.826126457006333	5.365465839605686	6.208888924358945	0.01362153580474467	0.05185340940797761
Thalamic Neuron NT-VGLUT	Huang, 2021	WDR73	1.135943679532984	5.563601159597165	6.20713963795009	0.01363454034042635	0.05187869432376875
Thalamic Neuron NT-VGLUT	Huang, 2021	METRN	-9.542543585270323	6.058292751360811	6.201101604934308	0.01370067785912614	0.05210602950714297
Thalamic Neuron NT-VGLUT	Huang, 2021	NEDD9	-2.952031578180893	4.09816356424199	6.197149009797445	0.01370906011314285	0.05211360194059059
Thalamic Neuron NT-VGLUT	Huang, 2021	NTRK3	-8.314586307755095	5.167340261925079	6.194317409433787	0.01375144671325327	0.05225037115557651
Thalamic Neuron NT-VGLUT	Huang, 2021	CEP97	1.385259855858032	5.286276238368982	6.187723699578782	0.01377975098145984	0.05233353027611715
Thalamic Neuron NT-VGLUT	Huang, 2021	UBE2E1	-1.185659570353278	6.617765095077506	8.774333366664798	0.01379345509109311	0.05233682308644635
Thalamic Neuron NT-VGLUT	Huang, 2021	TMEM9	-1.096064185585755	6.812697077313587	6.186320807507324	0.01379030514966833	0.05233682308644635
Thalamic Neuron NT-VGLUT	Huang, 2021	ATP11B	-2.710385014996566	4.617215541154589	6.183513964471421	0.01381144666224041	0.05238071445763175
Thalamic Neuron NT-VGLUT	Huang, 2021	NNT-AS1	-7.88704450522787	5.353997220897159	6.181458928632636	0.0138482088106348	0.05248263483781232
Thalamic Neuron NT-VGLUT	Huang, 2021	CDK4	-1.372717427648108	6.051493798787218	6.178249080768106	0.01385119330033997	0.05248263483781232
Thalamic Neuron NT-VGLUT	Huang, 2021	AGBL5	-2.130178934503885	4.698782367926953	6.174283352158247	0.01388121054946541	0.05257194185803109
Thalamic Neuron NT-VGLUT	Huang, 2021	PCDH9	-1.360738958746041	8.092313397289658	6.171063930659167	0.01390562856414008	0.05262346098709904
Thalamic Neuron NT-VGLUT	Huang, 2021	NFATC3	-2.863880146764748	4.540686118823809	7.23464299277033	0.01390772117086073	0.05262346098709904
Thalamic Neuron NT-VGLUT	Huang, 2021	FAM104A	-1.975483362586975	5.335890066883719	6.164490175391467	0.01395562650659007	0.05278023123132443
Thalamic Neuron NT-VGLUT	Huang, 2021	GABARAPL1	0.9882964286680637	6.802186633394527	6.16020719801484	0.01398830193362926	0.05287928324840658
Thalamic Neuron NT-VGLUT	Huang, 2021	RPL28	-2.93793945769333	10.61685278553919	6.158701111911623	0.01399981095032399	0.05289826621359676
Thalamic Neuron NT-VGLUT	Huang, 2021	HDHD2	-1.664307350912296	6.052782930019733	6.154849037652998	0.01402929201403925	0.05298510749535714
Thalamic Neuron NT-VGLUT	Huang, 2021	C5orf38	-9.286571709192918	4.184076696846892	6.155964977966472	0.01404215204298473	0.05300912396226736
Thalamic Neuron NT-VGLUT	Huang, 2021	RPL23A	-3.00857973490624	10.06460047181049	6.151512985449387	0.01405487591732939	0.05303260445622576
Thalamic Neuron NT-VGLUT	Huang, 2021	CFL2	-1.123780473210252	6.242597609449194	6.146037296655527	0.01409697362626123	0.05316684687721279
Thalamic Neuron NT-VGLUT	Huang, 2021	SIPA1L1	-7.604359556836843	4.500983984621133	6.147253226363838	0.01410907117581587	0.05318787164475387
Thalamic Neuron NT-VGLUT	Huang, 2021	WDR37	-1.864951435162424	4.987426898606873	6.143555026087484	0.01411610073051686	0.05318978066387915
Thalamic Neuron NT-VGLUT	Huang, 2021	LYRM7	1.300575918130206	5.065058227289912	6.138109348837085	0.01415815684138704	0.05332360779892377
Thalamic Neuron NT-VGLUT	Huang, 2021	ATM	-2.128031214286511	5.593213084800634	6.130208024091999	0.01421940912950418	0.0535295761966653
Thalamic Neuron NT-VGLUT	Huang, 2021	MIAT	1.335167458457553	8.103550532079058	6.128610836261318	0.01423182419151443	0.05353856480943066
Thalamic Neuron NT-VGLUT	Huang, 2021	STK16	-2.424144838567054	5.271598974514667	6.825802126878807	0.01423492868614737	0.05353856480943066
Thalamic Neuron NT-VGLUT	Huang, 2021	CCDC144NL-AS1	-9.035510769925317	5.854588799265897	6.150009845877404	0.01427901252226983	0.05367960724139611
Thalamic Neuron NT-VGLUT	Huang, 2021	ID3	-9.815239847780285	5.811964518180407	6.121899546498062	0.01430571706007823	0.05373133143373368
Thalamic Neuron NT-VGLUT	Huang, 2021	NECAB3	-7.568136123764442	4.213227701557095	6.121869662039837	0.01430595052031344	0.05373133143373368
Thalamic Neuron NT-VGLUT	Huang, 2021	SPRY1	-8.97970571163672	5.277883266804428	6.11869100089607	0.01433080514692605	0.05379990109025554
Thalamic Neuron NT-VGLUT	Huang, 2021	C20orf27	-2.191878780171952	6.084348641568379	6.114669722723319	0.0143406688823371	0.05381215557596718
Thalamic Neuron NT-VGLUT	Huang, 2021	NSMCE1	-1.569568073816177	5.545767766130119	6.113359649048808	0.01435094159275537	0.0538259327264615
Thalamic Neuron NT-VGLUT	Huang, 2021	PLTP	-7.882998250212591	4.681156359938149	6.108069830913903	0.01441418034402201	0.05403826506903701
Thalamic Neuron NT-VGLUT	Huang, 2021	GPCPD1	-1.37104619144704	5.653583517886845	6.094586456646139	0.0144989910494236	0.05433123759972429
Thalamic Neuron NT-VGLUT	Huang, 2021	PDE1A	-8.658967196760091	5.807746960862112	6.076142624692493	0.01466785513623462	0.05493876471330139
Thalamic Neuron NT-VGLUT	Huang, 2021	DDX5	-0.8798955015470981	9.845902814626214	6.068322094817046	0.01470878618753024	0.055041506458523
Thalamic Neuron NT-VGLUT	Huang, 2021	CTXN1	-2.536347463775714	7.044190994273677	6.068825392048673	0.01470473642568048	0.055041506458523
Thalamic Neuron NT-VGLUT	Huang, 2021	NOP10	-0.9096309830133257	8.32222030192971	6.066855361914677	0.01472059481083105	0.0550604266456497
Thalamic Neuron NT-VGLUT	Huang, 2021	DPF2	-1.356216947884137	5.96069242140755	6.881908798845352	0.01481197736026005	0.05537425835958183
Thalamic Neuron NT-VGLUT	Huang, 2021	EIF4E2	-1.083068439776783	6.307161918342006	6.054793267724616	0.01481808091005734	0.05537425835958183
Thalamic Neuron NT-VGLUT	Huang, 2021	IRF2BPL	-1.372448794811195	6.861556249995648	6.053150019710433	0.01483141352102515	0.05539869255631657
Thalamic Neuron NT-VGLUT	Huang, 2021	MLF2	-0.8480664321148755	8.210366082543814	6.049516325274634	0.01486094005687788	0.05548356466290395
Thalamic Neuron NT-VGLUT	Huang, 2021	APBB3	-7.667093737650001	5.562745807176491	6.050862408619721	0.01487200715744865	0.05549947201914704
Thalamic Neuron NT-VGLUT	Huang, 2021	NIPA1	1.685692510108609	4.442596543620945	8.632193478009638	0.01488278721916689	0.05551429413773416
Thalamic Neuron NT-VGLUT	Huang, 2021	SLC41A3	-7.287403869210787	5.001584727504778	6.390762888748606	0.01489248180251284	0.05552505560936885
Thalamic Neuron NT-VGLUT	Huang, 2021	HSF1	-1.794452125847573	5.759283044136911	6.043002335001876	0.01491402424859192	0.0555799605681072
Thalamic Neuron NT-VGLUT	Huang, 2021	TMEM116	-7.22231412727516	4.223314879128458	6.706151671393474	0.01497196645240883	0.0557704040442858
Thalamic Neuron NT-VGLUT	Huang, 2021	GTF2B	-1.467247330796336	6.518679657862266	6.034134033410615	0.01498661139728544	0.055799465449071
Thalamic Neuron NT-VGLUT	Huang, 2021	ALDH7A1	-1.498270008743951	5.95822302744856	6.031856526912316	0.01500531202248846	0.05584359389838928
Thalamic Neuron NT-VGLUT	Huang, 2021	PPM1E	-1.290942090234299	5.902356703492569	6.02195458684205	0.01508689941482322	0.0561216139728415
Thalamic Neuron NT-VGLUT	Huang, 2021	FH	-1.252350666261689	6.23461712676693	6.016394582909395	0.01513291334288289	0.05626711144453582
Thalamic Neuron NT-VGLUT	Huang, 2021	TBC1D17	-7.247636600947116	4.67182665441217	7.263738826059757	0.01514121135790945	0.05627230511048026
Thalamic Neuron NT-VGLUT	Huang, 2021	MPV17	-1.762367743666749	5.60351112017101	6.01333965159321	0.01515825768060438	0.05630999231327931
Thalamic Neuron NT-VGLUT	Huang, 2021	UQCC2	-1.864774560035481	7.158133302270074	6.01202843933693	0.01516914930024583	0.05632479207386361
Thalamic Neuron NT-VGLUT	Huang, 2021	PGLS	-1.346881879805858	7.264979608266817	6.007430580978125	0.01520740587460606	0.05644114132978506
Thalamic Neuron NT-VGLUT	Huang, 2021	TRNP1	3.648544635796137	3.948485479642707	6.001697441255004	0.0152552491716612	0.05659294892890149
Thalamic Neuron NT-VGLUT	Huang, 2021	NXPH4	-9.208695026660394	4.883066033321491	6.002600415602719	0.0152699965171779	0.0566218970445969
Thalamic Neuron NT-VGLUT	Huang, 2021	B3GAT2	-2.982848228008906	5.611580594914899	5.989200536332155	0.01536007962004449	0.05693004055538307
Thalamic Neuron NT-VGLUT	Huang, 2021	RFC3	-2.632450559640752	4.557342557312528	5.984941695017835	0.0153959758908886	0.05703715920686309
Thalamic Neuron NT-VGLUT	Huang, 2021	LMBRD2	-7.171915231324351	4.61934283840037	6.78205812536621	0.01543076625812927	0.05712257867438247
Thalamic Neuron NT-VGLUT	Huang, 2021	MRPL3	-1.306520200584315	6.995314330898135	5.980554647175648	0.01543304400535499	0.05712257867438247
Thalamic Neuron NT-VGLUT	Huang, 2021	KSR1	-7.389670781943404	4.352950469129476	5.976688820755898	0.0154882297121055	0.05730082807282589
Thalamic Neuron NT-VGLUT	Huang, 2021	YIPF5	0.9599717508780364	6.415310185357221	5.96349122293822	0.01557810540165254	0.05759111940830751
Thalamic Neuron NT-VGLUT	Huang, 2021	DUOX1	-8.940782534890882	5.326502067633085	5.965809755240945	0.01558082038444032	0.05759111940830751
Thalamic Neuron NT-VGLUT	Huang, 2021	UQCC1	-2.928133028765227	4.620217014170527	5.957975334655518	0.01562530040660227	0.05772936090413906
Thalamic Neuron NT-VGLUT	Huang, 2021	ICA1L	1.419680199713969	5.716818053275656	5.954513906015985	0.01565499298897942	0.05781286813049738
Thalamic Neuron NT-VGLUT	Huang, 2021	FAAP20	-1.797429004323676	6.496332723570214	5.975524304454461	0.01566595783907603	0.05782717076497326
Thalamic Neuron NT-VGLUT	Huang, 2021	CCZ1B	-2.064320064972276	4.673320377181184	5.948890142273186	0.01570335957308965	0.05791279690591269
Thalamic Neuron NT-VGLUT	Huang, 2021	RAB21	1.372556199263176	5.989597002011416	5.949238470607519	0.01570035930099152	0.05791279690591269
Thalamic Neuron NT-VGLUT	Huang, 2021	RBM22	0.8583399937504103	6.387744174670864	6.824811592434291	0.01571420149922663	0.05792658183756506
Thalamic Neuron NT-VGLUT	Huang, 2021	ENDOV	-1.813507714117336	6.01149983613223	5.945983661442785	0.0157284173586165	0.05795278587535423
Thalamic Neuron NT-VGLUT	Huang, 2021	FNTA	-1.13976781420414	6.381728157715679	5.942925580558735	0.01575482705276744	0.05802357123504873
Thalamic Neuron NT-VGLUT	Huang, 2021	IMMT	0.8554635545445176	6.52113679358387	5.942112052946263	0.01576186047162533	0.05802357123504873
Thalamic Neuron NT-VGLUT	Huang, 2021	PPM1K	1.066799267225446	6.730899768717984	5.930614310710266	0.01586161521694783	0.05836444516200028
Thalamic Neuron NT-VGLUT	Huang, 2021	DNAJB11	1.722572008396198	6.480267288655093	5.924010818808989	0.01591920404882414	0.05854992774655483
Thalamic Neuron NT-VGLUT	Huang, 2021	OAT	-2.071160412172586	6.113378978811196	7.083433267470825	0.01596509945198974	0.05869225470312187
Thalamic Neuron NT-VGLUT	Huang, 2021	ZNF576	4.710332666771287	4.511486538715809	6.264969906087847	0.01599339747817583	0.0587674901936081
Thalamic Neuron NT-VGLUT	Huang, 2021	CLASRP	-2.596840196399712	4.868127417200045	6.2994538074099	0.01599997893424209	0.0587674901936081
Thalamic Neuron NT-VGLUT	Huang, 2021	SYNGAP1	-7.85723772013646	5.141693974902211	5.914625168535019	0.01602424064460263	0.05883010275375498
Thalamic Neuron NT-VGLUT	Huang, 2021	OSBPL8	0.8120094569482061	7.456164259890556	5.910949486739404	0.0160337531234539	0.05883853418930832
Thalamic Neuron NT-VGLUT	Huang, 2021	FEM1C	-7.301534634462558	4.766443534960899	5.91186310025015	0.01604853919509782	0.05886630166299039
Thalamic Neuron NT-VGLUT	Huang, 2021	ZNF426	-2.503778596541863	4.866338659271727	5.90535145817614	0.01608311060938192	0.05896658449141194
Thalamic Neuron NT-VGLUT	Huang, 2021	TEX264	-2.460961504270447	5.396642475353599	5.902890518404672	0.01610485857568919	0.0589843298381524
Thalamic Neuron NT-VGLUT	Huang, 2021	SH3BP5	1.12496598649597	7.131345850828042	5.902348570916781	0.01610965201736147	0.0589843298381524
Thalamic Neuron NT-VGLUT	Huang, 2021	RANBP9	-1.759403999301054	5.752827429728246	5.902935464062379	0.01610446110495896	0.0589843298381524
Thalamic Neuron NT-VGLUT	Huang, 2021	MICU1	-1.185185611558956	6.199184030009917	5.893800151302575	0.01618545819359402	0.05923528999576555
Thalamic Neuron NT-VGLUT	Huang, 2021	FAM200A	1.383434375602382	4.74952017720963	7.073509471722783	0.01624013146119513	0.05940871778133022
Thalamic Neuron NT-VGLUT	Huang, 2021	SLIT1	-2.060098575179391	5.661482717784229	5.882303452604688	0.01628799512328733	0.05953460842447295
Thalamic Neuron NT-VGLUT	Huang, 2021	CEP126	2.261853804388068	4.678382256954644	5.903972604651235	0.01628914782867294	0.05953460842447295
Thalamic Neuron NT-VGLUT	Huang, 2021	MPND	-7.661869070420186	4.473680684444837	5.883872488582192	0.01629695364678495	0.05953645162898051
Thalamic Neuron NT-VGLUT	Huang, 2021	CLTC	1.161906165142545	7.088860509852247	5.880176512134429	0.01630703890140305	0.05954661674968223
Thalamic Neuron NT-VGLUT	Huang, 2021	VASH2	1.579633215250003	5.732739861826024	5.870138790793343	0.01639722593033914	0.05984914066069173
Thalamic Neuron NT-VGLUT	Huang, 2021	CAMK1	-7.560223785122701	4.873732969476467	5.870671960057563	0.01641549310416043	0.05988900705652086
Thalamic Neuron NT-VGLUT	Huang, 2021	RNF2	-1.28314860979712	6.03539826512523	5.866458898547182	0.01643041898660031	0.0598974067539815
Thalamic Neuron NT-VGLUT	Huang, 2021	MED21	-1.35642334690302	6.242632577431468	5.8662298890788	0.016432486989043	0.0598974067539815
Thalamic Neuron NT-VGLUT	Huang, 2021	LINS1	1.897770772933782	4.209421409511311	5.882751738539916	0.01647890230116831	0.06003975396055691
Thalamic Neuron NT-VGLUT	Huang, 2021	PSMD1	0.8069876640308761	7.043527260786099	8.07052443230266	0.01650269671354801	0.06009959312294349
Thalamic Neuron NT-VGLUT	Huang, 2021	SYT14	-1.663038984679591	6.425151104423315	5.854414036411874	0.01653955504174653	0.06020693384392913
Thalamic Neuron NT-VGLUT	Huang, 2021	UBE4B	-1.424578983720937	5.291335046647831	6.671484386593672	0.01656916973720837	0.06028782241731236
Thalamic Neuron NT-VGLUT	Huang, 2021	FOXN2	-2.57125851150239	4.864105148636562	6.330604839885051	0.01658601425872351	0.06032219458770363
Thalamic Neuron NT-VGLUT	Huang, 2021	OTUB1	-1.098277315000765	6.70771577541263	5.845063280037283	0.01662480054555747	0.06043630122535695
Thalamic Neuron NT-VGLUT	Huang, 2021	ACBD5	1.382806859908239	5.457139539087207	8.310928941377563	0.01665998807966208	0.06053722941246193
Thalamic Neuron NT-VGLUT	Huang, 2021	NADK2	-7.58544955701923	4.786691066468073	5.842413924375433	0.01667227522479097	0.06055489184095571
Thalamic Neuron NT-VGLUT	Huang, 2021	IGFBP2	-4.961870778372438	8.927002879625242	5.837728050580703	0.01669199172692788	0.06057280572199491
Thalamic Neuron NT-VGLUT	Huang, 2021	INSM1	-1.988861060545053	6.803873676489275	5.837720115650039	0.0166920645643025	0.06057280572199491
Thalamic Neuron NT-VGLUT	Huang, 2021	DNAJC3	1.852412790343468	5.693629732106564	5.834162896048393	0.01672475081921308	0.06065072348209598
Thalamic Neuron NT-VGLUT	Huang, 2021	MSL2	-7.311185748271172	4.398251479507557	5.884787310233965	0.01672841269453445	0.06065072348209598
Thalamic Neuron NT-VGLUT	Huang, 2021	EEA1	1.24820785906358	6.048751614874433	6.147686314789596	0.01674755583814766	0.06069164350674552
Thalamic Neuron NT-VGLUT	Huang, 2021	RUVBL2	-1.423165978857126	6.318061499268488	5.830922332456342	0.01675458542233066	0.06069164350674552
Thalamic Neuron NT-VGLUT	Huang, 2021	HTT	-2.222829119203482	5.309877361779318	5.825481324137035	0.01680480335476577	0.06084652156072826
Thalamic Neuron NT-VGLUT	Huang, 2021	MTURN	1.648804954776774	5.803159083540161	5.842640178658265	0.01684389904835383	0.06096100880615939
Thalamic Neuron NT-VGLUT	Huang, 2021	MRPS21	-0.886396452136834	8.368728578411831	5.818175759175918	0.01687247687355947	0.06103487759113019
Thalamic Neuron NT-VGLUT	Huang, 2021	CDADC1	1.436659304317766	4.562821907038927	5.817141312012459	0.01688208216175289	0.06103487759113019
Thalamic Neuron NT-VGLUT	Huang, 2021	SYNE2	1.186425238938331	6.981294948830904	5.816637186332628	0.01688676524964309	0.06103487759113019
Thalamic Neuron NT-VGLUT	Huang, 2021	MIS18A	-1.90050659486452	5.046268563677268	5.814869575498486	0.01690319620381094	0.06106719620995763
Thalamic Neuron NT-VGLUT	Huang, 2021	TOMM40	-2.323630161037717	6.623283270495806	5.804317693747557	0.01700162893685548	0.06139560777286075
Thalamic Neuron NT-VGLUT	Huang, 2021	UBR1	-1.691778188274805	5.445197019174999	5.802367874789534	0.01701988297820383	0.06143431863845684
Thalamic Neuron NT-VGLUT	Huang, 2021	C20orf96	-1.981998059172489	4.78257268201376	5.799812687364545	0.01704383533334544	0.06146668717701696
Thalamic Neuron NT-VGLUT	Huang, 2021	LRRTM3	-8.378214263138451	4.953839191355535	5.802307557928482	0.01704392687113507	0.06146668717701696
Thalamic Neuron NT-VGLUT	Huang, 2021	RNF166	1.992878666347844	4.353495143638305	5.807462671031734	0.01707782512974542	0.06156170915470562
Thalamic Neuron NT-VGLUT	Huang, 2021	IRX1	-9.541021392162287	4.119191324401401	5.797643094867849	0.01708770754446045	0.0615701137063767
Thalamic Neuron NT-VGLUT	Huang, 2021	DEDD2	-1.973162772128983	5.623329947656168	5.860750953706586	0.01712348247928684	0.06165705011368783
Thalamic Neuron NT-VGLUT	Huang, 2021	SERINC2	-1.854727593391079	5.127322573821095	5.790917979478293	0.01712748859078877	0.06165705011368783
Thalamic Neuron NT-VGLUT	Huang, 2021	GLI4	-7.353150904495224	4.941966530423874	5.792669380107608	0.01713451993593532	0.06165705011368783
Thalamic Neuron NT-VGLUT	Huang, 2021	ANTXR1	-2.220100553375042	4.588648695029521	7.414232888104787	0.01714863267645113	0.06168061351732797
Thalamic Neuron NT-VGLUT	Huang, 2021	CRTC3	-2.643175398962501	4.770399117082287	7.62398184667419	0.01716187730298326	0.06170103506548744
Thalamic Neuron NT-VGLUT	Huang, 2021	TTYH1	-2.097695535085966	6.260174988318658	5.784368995883084	0.01718935396246208	0.06177258360948249
Thalamic Neuron NT-VGLUT	Huang, 2021	MRPS6	-1.223018098276952	8.083736911229588	5.783115982779857	0.01720121712883515	0.06178798434736645
Thalamic Neuron NT-VGLUT	Huang, 2021	GNPTAB	1.578243931535913	5.98285941147859	5.781561625512786	0.01721594518657331	0.061813657882571
Thalamic Neuron NT-VGLUT	Huang, 2021	RALGAPA2	-1.691886202258292	5.514661959116482	5.849581081464379	0.01724186138769205	0.06185223834370478
Thalamic Neuron NT-VGLUT	Huang, 2021	DIMT1	-7.138121536774484	4.472796631030342	7.778507750018933	0.01723859349820246	0.06185223834370478
Thalamic Neuron NT-VGLUT	Huang, 2021	MANF	-1.544365742156705	6.605150289022069	5.768980169251825	0.01733564325834006	0.06216131711895551
Thalamic Neuron NT-VGLUT	Huang, 2021	NDUFB6	0.8297803509817361	7.757806504052171	5.767667102691489	0.01734818543620028	0.06217894683374818
Thalamic Neuron NT-VGLUT	Huang, 2021	EPHA3	-1.734680048625672	6.65067637971522	5.766548285153142	0.01735887964044302	0.06218314537850807
Thalamic Neuron NT-VGLUT	Huang, 2021	ZNF682	-1.560933225307383	5.006237514298405	5.765949177227988	0.01736460902953923	0.06218314537850807
Thalamic Neuron NT-VGLUT	Huang, 2021	CDKL3	-2.032293244654435	5.008701430359168	6.483166137325524	0.01742078714070613	0.06235693518231684
Thalamic Neuron NT-VGLUT	Huang, 2021	SLAIN2	1.149239281558856	5.812341575152837	5.75649203667766	0.01745531100696592	0.06242897857667946
Thalamic Neuron NT-VGLUT	Huang, 2021	SERP1	-1.021855276578342	7.423427083104247	5.756298484306321	0.01745717248361929	0.06242897857667946
Thalamic Neuron NT-VGLUT	Huang, 2021	BTN2A1	1.2964301193107	4.895828200735741	5.755431016287992	0.01746551783865761	0.06242897857667946
Thalamic Neuron NT-VGLUT	Huang, 2021	BANP	-1.9609876927875	4.691733692229615	6.000601331958769	0.01747153901299761	0.06242897857667946
Thalamic Neuron NT-VGLUT	Huang, 2021	AEBP2	-2.720712867383464	5.290212918722002	5.749781437683751	0.01751997060125393	0.06257461247596344
Thalamic Neuron NT-VGLUT	Huang, 2021	RRAGA	-0.9806803200742851	7.261425129899572	5.743013748158678	0.01758543306725696	0.06278091997828952
Thalamic Neuron NT-VGLUT	Huang, 2021	UVSSA	1.755084545506318	4.249045574794458	5.741300963904979	0.01760204085196964	0.06281270945600018
Thalamic Neuron NT-VGLUT	Huang, 2021	YTHDF2	-0.8336218448133397	7.727312119657695	5.737625865757553	0.01763773112811818	0.06288502825477729
Thalamic Neuron NT-VGLUT	Huang, 2021	PSMA1	1.328596784444598	7.608018874398905	8.772441907228838	0.01763766831320572	0.06288502825477729
Thalamic Neuron NT-VGLUT	Huang, 2021	ADRM1	-1.192129006270057	7.200564325852054	5.734082089692352	0.01767221749897366	0.06298044645394721
Thalamic Neuron NT-VGLUT	Huang, 2021	CRABP2	-2.628309998697103	6.732425440963459	5.733169491342029	0.01768110985069988	0.06298460887837781
Thalamic Neuron NT-VGLUT	Huang, 2021	POGK	1.34975428016643	5.328515852770057	6.398134209635664	0.01771741652542967	0.0630863818115081
Thalamic Neuron NT-VGLUT	Huang, 2021	LDLRAD4	-8.348744292114459	4.718660492508724	5.723944323655559	0.0177952131269674	0.06333573454268537
Thalamic Neuron NT-VGLUT	Huang, 2021	GLRX2	1.833548959552809	4.473811605039461	5.714959441523279	0.0178595265915028	0.06351026181426393
Thalamic Neuron NT-VGLUT	Huang, 2021	DPP6	-4.206245234311497	5.817567548451445	5.714143754103685	0.01786756222639548	0.06351026181426393
Thalamic Neuron NT-VGLUT	Huang, 2021	SNHG19	-8.622239439128993	4.427196079186623	5.738307080869044	0.0178676159678589	0.06351026181426393
Thalamic Neuron NT-VGLUT	Huang, 2021	RPL41	-3.381179046311215	10.72580618782795	5.710495625853079	0.01790354740892509	0.06361025079406325
Thalamic Neuron NT-VGLUT	Huang, 2021	LAMTOR5	-0.8346587226578137	8.62863627338601	5.708539044715555	0.01792287825927171	0.06365119744168185
Thalamic Neuron NT-VGLUT	Huang, 2021	IRF3	-2.368115950168125	5.1739266463469	5.707101782583895	0.01793709214094635	0.06367394397791752
Thalamic Neuron NT-VGLUT	Huang, 2021	TRPC4AP	-1.694423237200364	5.876733845447426	9.049915813787383	0.01795307704166335	0.0636810913173916
Thalamic Neuron NT-VGLUT	Huang, 2021	IGF1R	-1.261363344700702	6.566955983796761	5.705320437194463	0.01795472515804308	0.0636810913173916
Thalamic Neuron NT-VGLUT	Huang, 2021	AIP	-1.287411885986117	6.162900147774738	5.703280364762204	0.0179749414330742	0.06370647869279067
Thalamic Neuron NT-VGLUT	Huang, 2021	CDC123	-0.8818686603792654	6.841100765204692	5.702407133862779	0.01798360203997879	0.06370647869279067
Thalamic Neuron NT-VGLUT	Huang, 2021	CCDC28B	-1.032347907399394	7.365220179563595	5.70223378629118	0.01798532179921562	0.06370647869279067
Thalamic Neuron NT-VGLUT	Huang, 2021	CAPZB	-0.8845550838626155	7.581001064656983	5.70120463449732	0.01799553541368368	0.06371497862057174
Thalamic Neuron NT-VGLUT	Huang, 2021	C18orf32	1.461889002195386	6.174293211618298	5.698782705254088	0.01801959523424326	0.06377247375868902
Thalamic Neuron NT-VGLUT	Huang, 2021	TPPP3	-3.794881170727453	5.488293985850428	5.697871557052382	0.01802865539889006	0.0637768573199781
Thalamic Neuron NT-VGLUT	Huang, 2021	RNF111	-1.154177842661377	5.601845787538384	5.695846905332298	0.0180488048859858	0.06382044884662974
Thalamic Neuron NT-VGLUT	Huang, 2021	SCGN	-9.880068244658691	4.524396291476386	5.69563784394246	0.01808749381682782	0.06392952951123279
Thalamic Neuron NT-VGLUT	Huang, 2021	CRNDE	-2.679288396269765	6.149700072874118	5.682875116522284	0.01817845932159555	0.064223205072916
Thalamic Neuron NT-VGLUT	Huang, 2021	ALKBH5	-1.781147183683385	6.80637077062245	5.681857471891231	0.01818867177394971	0.06423145502156169
Thalamic Neuron NT-VGLUT	Huang, 2021	JOSD2	-8.160397913965602	4.1652613524113	5.675633648687197	0.01827550484126051	0.06451015864746243
Thalamic Neuron NT-VGLUT	Huang, 2021	KCND2	-3.412621013080598	5.616318335311131	5.670958520264592	0.0182984226999055	0.0645516734629123
Thalamic Neuron NT-VGLUT	Huang, 2021	MAB21L2	-9.197838228847178	5.157219605649385	5.6728984015778	0.01830309897550322	0.0645516734629123
Thalamic Neuron NT-VGLUT	Huang, 2021	PPP1R2	-0.8914252300122967	7.080994889403856	5.653204836535342	0.0184786805209814	0.06514274144750641
Thalamic Neuron NT-VGLUT	Huang, 2021	ATP1B3	-0.8939625967071908	7.690790593929874	5.651171982527278	0.01849943843341144	0.06518773594902198
Thalamic Neuron NT-VGLUT	Huang, 2021	RRAGD	1.734194208816109	4.769750734531576	5.64794192007665	0.01853247132347288	0.06524674942396308
Thalamic Neuron NT-VGLUT	Huang, 2021	ACAP3	-1.492722763121708	6.235335749516937	5.647298147096294	0.01853906234595123	0.06524674942396308
Thalamic Neuron NT-VGLUT	Huang, 2021	DNAJC30	-7.211668942673891	4.608958658835894	5.64957252581996	0.01854019112280138	0.06524674942396308
Thalamic Neuron NT-VGLUT	Huang, 2021	TUBGCP3	1.377261254503955	4.515295002684106	5.826575338112987	0.01865266708490148	0.06561425686379925
Thalamic Neuron NT-VGLUT	Huang, 2021	IQCB1	-1.906130488390179	4.960459027723535	5.6339960944824	0.01867579874144346	0.06566729751519187
Thalamic Neuron NT-VGLUT	Huang, 2021	MYO9B	-1.693779469218916	5.172037522758633	5.63261816921193	0.01869002289936922	0.06568898565580027
Thalamic Neuron NT-VGLUT	Huang, 2021	PURB	1.801022572386002	5.191214014611784	5.628980356242906	0.0187276299204573	0.06576446786021052
Thalamic Neuron NT-VGLUT	Huang, 2021	INTS8	-1.268484892420971	5.20531924553806	5.823866068178695	0.01872183647636089	0.06576446786021052
Thalamic Neuron NT-VGLUT	Huang, 2021	ZFP62	-6.928345128306333	4.512281858151762	6.404904549072157	0.01876751891938085	0.06587617273724987
Thalamic Neuron NT-VGLUT	Huang, 2021	FEZF1-AS1	-9.265500680579075	4.812868867443283	5.613433172261019	0.01891386954388079	0.0663572563290089
Thalamic Neuron NT-VGLUT	Huang, 2021	HUNK	1.578164843142285	4.600562328681325	5.610408948508473	0.01892085123435684	0.0663572563290089
Thalamic Neuron NT-VGLUT	Huang, 2021	SLC39A7	-1.258307298073313	6.57831038528675	5.987965397256671	0.01895348997934046	0.06644314586910667
Thalamic Neuron NT-VGLUT	Huang, 2021	BCL7A	-1.039910693394304	6.863179411981726	5.604443701832395	0.01898335535050201	0.06651924345852744
Thalamic Neuron NT-VGLUT	Huang, 2021	CTTN	-1.312668441325076	6.377411303290275	5.598192158024606	0.0190490904758657	0.06670003898428466
Thalamic Neuron NT-VGLUT	Huang, 2021	RNF220	-2.100488680465347	6.900258605461513	5.597981364295998	0.01905131111042421	0.06670003898428466
Thalamic Neuron NT-VGLUT	Huang, 2021	CMSS1	-1.776431412601696	6.562378154199682	5.58975842364163	0.01913814784581536	0.06697530366299503
Thalamic Neuron NT-VGLUT	Huang, 2021	FASTKD5	4.227936003110123	4.283791834727129	5.588395164638419	0.01915258412678677	0.06699707034312281
Thalamic Neuron NT-VGLUT	Huang, 2021	TKT	-1.042376478327246	7.572258290389685	5.586797724069815	0.01916951473827357	0.0670275399553528
Thalamic Neuron NT-VGLUT	Huang, 2021	ARL5A	-1.522626813674748	6.830649302463816	5.585024759349777	0.01918832394017598	0.06705819171260667
Thalamic Neuron NT-VGLUT	Huang, 2021	SLC2A13	-7.872458762338343	5.116042600943197	5.586757524427796	0.01919472890081236	0.06705819171260667
Thalamic Neuron NT-VGLUT	Huang, 2021	RNF13	-1.308269858349305	5.912326557418019	6.603319086455127	0.01922346898476763	0.06712983558963395
Thalamic Neuron NT-VGLUT	Huang, 2021	LEMD3	-7.523501824719674	4.995262271708474	5.581491663243081	0.01925068389855336	0.06716734125323241
Thalamic Neuron NT-VGLUT	Huang, 2021	NDUFB7	-0.8450404476107981	8.40533146976932	5.579858288756078	0.01924324438181242	0.06716734125323241
Thalamic Neuron NT-VGLUT	Huang, 2021	PSMC1	1.423821725640152	7.358145055342745	5.573811980417534	0.01930772597803962	0.06733755244864631
Thalamic Neuron NT-VGLUT	Huang, 2021	WDR75	1.324758872938539	4.888148223953078	5.572716505978118	0.01931943290124788	0.06734957497938232
Thalamic Neuron NT-VGLUT	Huang, 2021	TIMP2	1.520729165407934	6.316588845073321	5.568740351115679	0.01936198683579054	0.06743707591495615
Thalamic Neuron NT-VGLUT	Huang, 2021	RPL36	-2.780718721869229	10.51633380644656	5.568599243636356	0.01936349880369461	0.06743707591495615
Thalamic Neuron NT-VGLUT	Huang, 2021	GNA12	-7.576714353739339	4.897666261595206	5.570377341331127	0.01936934410017504	0.06743707591495615
Thalamic Neuron NT-VGLUT	Huang, 2021	OTUD7A	-7.283049063305096	4.587271205483385	5.568974428950963	0.01938437622410809	0.06746060765317004
Thalamic Neuron NT-VGLUT	Huang, 2021	NDST4	-3.337405171233098	4.71938252360921	5.565042793679422	0.01940164690589736	0.06749190651479825
Thalamic Neuron NT-VGLUT	Huang, 2021	AP3S1	-1.119501938110606	7.675998522846883	5.561785154758287	0.01943665864006416	0.06753635404261957
Thalamic Neuron NT-VGLUT	Huang, 2021	CRTC1	-2.719624891343007	4.754208889990506	7.870777213223024	0.01943863209685946	0.06753635404261957
Thalamic Neuron NT-VGLUT	Huang, 2021	TYMS	-3.237519535198044	4.526549730973765	5.561542253217618	0.01943927188349621	0.06753635404261957
Thalamic Neuron NT-VGLUT	Huang, 2021	ALDH5A1	2.609459583227963	3.852467713760646	5.560646751938305	0.01944890925456948	0.06754105879972723
Thalamic Neuron NT-VGLUT	Huang, 2021	GMPS	-1.366938147231649	6.031717614414235	5.557265029111783	0.0194853482906542	0.06756237212997608
Thalamic Neuron NT-VGLUT	Huang, 2021	BRD4	1.02607315642812	7.083877777767462	7.390378105872447	0.01948891236236268	0.06756237212997608
Thalamic Neuron NT-VGLUT	Huang, 2021	CTNNAL1	-1.800979543278842	4.726342146310275	5.559250073746901	0.01946395023690863	0.06756237212997608
Thalamic Neuron NT-VGLUT	Huang, 2021	PNISR	0.7119555283974972	8.770337398536208	5.557765968317169	0.01947994603490846	0.06756237212997608
Thalamic Neuron NT-VGLUT	Huang, 2021	LRRTM2	1.638679415467819	5.084389486404429	5.556233679678482	0.01949647554842209	0.06756237212997608
Thalamic Neuron NT-VGLUT	Huang, 2021	LEMD1	-1.948247126587439	6.268112988351848	5.555153550144211	0.01950813620493935	0.06757406228337955
Thalamic Neuron NT-VGLUT	Huang, 2021	PCDHA10	6.81230647027392	3.812911528474147	5.551530294921385	0.01954730463375222	0.06768098598030388
Thalamic Neuron NT-VGLUT	Huang, 2021	SPOCK3	-8.416928587074665	5.132833522566474	5.551121198535985	0.01957673948518782	0.06773303371495733
Thalamic Neuron NT-VGLUT	Huang, 2021	PIK3R1	1.319910752326521	6.749429461633057	5.548608461212257	0.01957895026565544	0.06773303371495733
Thalamic Neuron NT-VGLUT	Huang, 2021	PSMF1	-1.066075639208387	6.486629409616794	6.110929889787644	0.01962945755412615	0.0678789639085431
Thalamic Neuron NT-VGLUT	Huang, 2021	SCRN1	1.282411035647178	6.165798067512182	5.539929757887993	0.01967326272081516	0.06799866165760748
Thalamic Neuron NT-VGLUT	Huang, 2021	TATDN1	-1.244512302218655	6.500052642426108	5.539242566460582	0.01968075073730116	0.06799866165760748
Thalamic Neuron NT-VGLUT	Huang, 2021	LOXL1	-3.81848989234898	4.88811384908377	5.537485107707056	0.01969991451066592	0.06803604528588307
Thalamic Neuron NT-VGLUT	Huang, 2021	GPR161	1.040741881976501	5.876339783951484	6.053407768361356	0.0197380781756576	0.06813898791037769
Thalamic Neuron NT-VGLUT	Huang, 2021	COPG1	-2.659806023646706	5.380370443891533	6.480246498965003	0.01975615215910123	0.0681725199768563
Thalamic Neuron NT-VGLUT	Huang, 2021	MPLKIP	-1.006798364990866	7.100250767085239	5.530748405022588	0.01977355381366409	0.06820370465169924
Thalamic Neuron NT-VGLUT	Huang, 2021	TTC7B	-2.543508844038789	4.617758010910522	5.529907576183152	0.01978276511120801	0.06820662440456243
Thalamic Neuron NT-VGLUT	Huang, 2021	TTC9B	-1.700529589771041	7.81944632479256	5.526038998305619	0.01982520320610938	0.0683024049598123
Thalamic Neuron NT-VGLUT	Huang, 2021	POLR3A	-2.484325999142158	5.301539715123553	5.525848212809034	0.01982729857001174	0.0683024049598123
Thalamic Neuron NT-VGLUT	Huang, 2021	TMEM11	-1.308337067036832	6.394516523280332	5.522357795836557	0.0198656740395272	0.06840570359725709
Thalamic Neuron NT-VGLUT	Huang, 2021	USP16	0.9605628500865261	6.28712753637179	5.518571750269325	0.01990738747458779	0.06852040416538152
Thalamic Neuron NT-VGLUT	Huang, 2021	WWP2	-2.585335988446548	3.956089909732126	6.142410683398971	0.01995274282081141	0.06864753795818408
Thalamic Neuron NT-VGLUT	Huang, 2021	BNIP3	-1.69853062852737	8.380079976445531	5.511615072487614	0.01998427243621372	0.06872701705815548
Thalamic Neuron NT-VGLUT	Huang, 2021	HILPDA	-2.090132051394638	6.226812396041841	5.505040202179303	0.02005722262786782	0.06894881674014931
Thalamic Neuron NT-VGLUT	Huang, 2021	ETFDH	-2.533145532902684	5.066504882379792	5.501259982319653	0.02009929113807433	0.06906431518746654
Thalamic Neuron NT-VGLUT	Huang, 2021	ANKRD36B	1.316919522760202	5.255258274112125	5.499505477395203	0.02011884759005746	0.06910239395506677
Thalamic Neuron NT-VGLUT	Huang, 2021	ROBO2	-1.528967577547252	7.78768201562981	5.498099847028886	0.02013452967196594	0.06912713892429907
Thalamic Neuron NT-VGLUT	Huang, 2021	ZNF570	1.856477665336839	4.287650308706097	5.497227603164917	0.0201442673803626	0.06913146305533528
Thalamic Neuron NT-VGLUT	Huang, 2021	RHBDD2	-1.31692365248311	7.092552026156543	5.496161113244887	0.02015618032849304	0.06914324543480531
Thalamic Neuron NT-VGLUT	Huang, 2021	ANK3	-1.076506354389599	8.704596770845598	5.493484586631574	0.02018611017763927	0.0692123599472325
Thalamic Neuron NT-VGLUT	Huang, 2021	GADD45B	-3.503997736212705	4.95806869728756	5.49284184638133	0.02019330442904907	0.0692123599472325
Thalamic Neuron NT-VGLUT	Huang, 2021	MTERF1	-2.502433948015944	4.43377158664917	5.507011248705393	0.02024950070857459	0.06936626114961454
Thalamic Neuron NT-VGLUT	Huang, 2021	ARC	-8.531486114918001	5.266877548837503	5.489582067591515	0.02025522048040621	0.06936626114961454
Thalamic Neuron NT-VGLUT	Huang, 2021	GGNBP2	0.6568380569357625	7.208087021536816	5.509688405680401	0.02033525786801228	0.06961112202173471
Thalamic Neuron NT-VGLUT	Huang, 2021	KCTD17	-2.410683711616665	5.09021520075573	5.726443795764177	0.02038373737519071	0.06966009830566013
Thalamic Neuron NT-VGLUT	Huang, 2021	TMEM101	-1.919686008839832	5.173018588501868	5.475929347642962	0.02038357280044782	0.06966009830566013
Thalamic Neuron NT-VGLUT	Huang, 2021	MVD	-2.287850311515152	6.690548710376415	5.477543657936836	0.02036533100041964	0.06966009830566013
Thalamic Neuron NT-VGLUT	Huang, 2021	APLP1	-0.930730258264437	8.8035896390138	5.47730159389474	0.020368065251335	0.06966009830566013
Thalamic Neuron NT-VGLUT	Huang, 2021	TMEM169	-1.84429514172436	5.164832058061423	5.473954000079043	0.02040591755847827	0.06970668276993373
Thalamic Neuron NT-VGLUT	Huang, 2021	COQ7	-1.427760539819899	5.616925760999979	5.665538364881408	0.02041632811270368	0.06971303996272439
Thalamic Neuron NT-VGLUT	Huang, 2021	SSBP4	-1.451554435917062	7.049543892123481	5.470249577021407	0.02044789028161144	0.06976735270393937
Thalamic Neuron NT-VGLUT	Huang, 2021	NAP1L1	0.7919277198249035	9.114592733492906	5.470121179544335	0.02044934669639626	0.06976735270393937
Thalamic Neuron NT-VGLUT	Huang, 2021	ZFAND2A	1.248043534784062	5.807569692564932	5.460548792767892	0.0205582321239868	0.0701095042823038
Thalamic Neuron NT-VGLUT	Huang, 2021	JUP	-2.452680239672266	5.100810632150923	5.459481740673398	0.02057040724309365	0.07012169760041204
Thalamic Neuron NT-VGLUT	Huang, 2021	ZNF771	-7.390761099630658	4.786249955543138	5.460063840474979	0.02058933562359045	0.07015689204962662
Thalamic Neuron NT-VGLUT	Huang, 2021	R3HCC1L	-2.506397313179205	4.281578714068404	6.744294843837322	0.02060095046124526	0.07016714705973011
Thalamic Neuron NT-VGLUT	Huang, 2021	COQ5	-1.33515906665126	5.661245959666037	5.454379324686752	0.0206287302586158	0.07023242861325812
Thalamic Neuron NT-VGLUT	Huang, 2021	ZNF714	-2.275233153456959	5.780433593360821	5.452891253388671	0.02064577212342307	0.07026111264373609
Thalamic Neuron NT-VGLUT	Huang, 2021	DGUOK	-0.813708217950615	8.20335195559507	5.451482938158199	0.02066191414014988	0.07028671168076017
Thalamic Neuron NT-VGLUT	Huang, 2021	SBDS	0.7860507974125164	7.387884663910786	5.443020535463781	0.02075918763664851	0.07052933999551331
Thalamic Neuron NT-VGLUT	Huang, 2021	SIRT3	-2.600924755932297	4.32151107016886	5.443446839908125	0.02075427593550822	0.07052933999551331
Thalamic Neuron NT-VGLUT	Huang, 2021	NDUFA6	-0.8244033473034502	8.14766895144417	5.443497746459899	0.02075368949269153	0.07052933999551331
Thalamic Neuron NT-VGLUT	Huang, 2021	RNF157	1.440601560227987	5.38077376617774	5.43943587509267	0.0208005366523625	0.07064038978065965
Thalamic Neuron NT-VGLUT	Huang, 2021	TOB1	-2.159745091082696	5.65310643940373	5.435646896168064	0.02084433601980019	0.07073433145176075
Thalamic Neuron NT-VGLUT	Huang, 2021	UQCRQ	-1.064250249948576	9.219837112234197	5.435542168016863	0.02084554801061823	0.07073433145176075
Thalamic Neuron NT-VGLUT	Huang, 2021	LRFN5	-7.656759642590505	5.683180302430149	5.436795802058316	0.02085676079284034	0.07074293989385197
Thalamic Neuron NT-VGLUT	Huang, 2021	NNAT	-3.102494223741648	11.05734374134219	5.432871701775303	0.02087647748446741	0.07078037314276393
Thalamic Neuron NT-VGLUT	Huang, 2021	PATZ1	-1.957615090478235	5.121145090471897	5.428659111568233	0.02092536541214298	0.07091663739427012
Thalamic Neuron NT-VGLUT	Huang, 2021	CLEC16A	-2.478044974899434	4.673057120688472	5.782796378122268	0.02098445894294716	0.07108736112205696
Thalamic Neuron NT-VGLUT	Huang, 2021	ASAP1	-1.283661662481897	6.198504829309104	5.417904181203937	0.02105072170017111	0.07128221957773889
Thalamic Neuron NT-VGLUT	Huang, 2021	THADA	-2.504843517469812	4.343059098921225	5.410234551980681	0.02114059571487083	0.07155683580699741
Thalamic Neuron NT-VGLUT	Huang, 2021	IER5L	-9.071619574199268	6.286228514034057	5.411489845902784	0.02115173231691935	0.0715648237809794
Thalamic Neuron NT-VGLUT	Huang, 2021	CORO1A	-2.741322290640609	5.606080808031124	5.406629065770018	0.02118298386021863	0.07164083384331098
Thalamic Neuron NT-VGLUT	Huang, 2021	DCTN5	1.014838179870766	5.881535439445135	5.402078802866683	0.02123660613374815	0.07179240730289486
Thalamic Neuron NT-VGLUT	Huang, 2021	SOCS7	1.515351876576945	4.58162215716704	6.58289360577306	0.02134320157344872	0.07212286184413629
Thalamic Neuron NT-VGLUT	Huang, 2021	DHX57	-1.831241123941605	5.148301337840972	5.412163865484583	0.0213903399152326	0.07225220864490746
Thalamic Neuron NT-VGLUT	Huang, 2021	AP3M1	-1.481397088636369	5.35489331547881	5.387926380860877	0.02140429292384145	0.07226940144969075
Thalamic Neuron NT-VGLUT	Huang, 2021	TRIM13	-0.9741086356614646	6.395809914991575	5.387053749674558	0.02141467759020732	0.07227453686694972
Thalamic Neuron NT-VGLUT	Huang, 2021	RAD1	1.042155154900371	5.555066209387429	7.033302769810534	0.02146456548230724	0.07238298881006337
Thalamic Neuron NT-VGLUT	Huang, 2021	BTBD8	1.336946017880625	5.293003034487537	5.383183024577428	0.02146080431226347	0.07238298881006337
Thalamic Neuron NT-VGLUT	Huang, 2021	WRN	-1.927796821829316	4.952916060088659	5.380499078221861	0.02149284936345251	0.07244840583282007
Thalamic Neuron NT-VGLUT	Huang, 2021	TYW1	-1.390739936074119	4.734179765683086	5.376905061112557	0.02153583856884902	0.07254622782444727
Thalamic Neuron NT-VGLUT	Huang, 2021	ESCO1	1.268035206432744	5.589716989363382	5.376585635387295	0.02153966366973103	0.07254622782444727
Thalamic Neuron NT-VGLUT	Huang, 2021	OSTC	-1.035697885017654	7.1152817822076	5.374162531607289	0.02156870330359872	0.0726140407669463
Thalamic Neuron NT-VGLUT	Huang, 2021	MRPL39	-1.643734567941458	5.469157051274669	5.37248423404886	0.02158884080811825	0.07265183984704757
Thalamic Neuron NT-VGLUT	Huang, 2021	KLHL29	-1.9825315901047	5.14487162280798	5.369618644648327	0.02162326978799557	0.07271664531567616
Thalamic Neuron NT-VGLUT	Huang, 2021	ARMC6	-2.404311949498146	4.793677992908797	5.369397105696518	0.02162593388404644	0.07271664531567616
Thalamic Neuron NT-VGLUT	Huang, 2021	NDFIP2	-2.578837782473795	5.060250537881472	5.36746890383127	0.02164913578917462	0.07276465508035031
Thalamic Neuron NT-VGLUT	Huang, 2021	UBE2O	-1.663080583304058	5.556938472448848	5.364442065788642	0.02168560999415096	0.07283199548170699
Thalamic Neuron NT-VGLUT	Huang, 2021	SET	-0.7610110873907849	9.491435774802953	5.364323902024728	0.02168703520107733	0.07283199548170699
Thalamic Neuron NT-VGLUT	Huang, 2021	MPHOSPH6	-1.246260038844674	6.098478546691592	5.876432923578396	0.02170337913088297	0.07285687667073683
Thalamic Neuron NT-VGLUT	Huang, 2021	ZIC1	-4.243073198835768	7.367382953268008	5.361843907756202	0.02171696972294328	0.0728724984036541
Thalamic Neuron NT-VGLUT	Huang, 2021	ZNF672	-6.881711086834476	4.672361211213863	5.615651411698039	0.02173508021181291	0.07287329113779709
Thalamic Neuron NT-VGLUT	Huang, 2021	TMEM208	-1.609942055469669	6.935421030905154	5.360354647127552	0.02173496644679111	0.07287329113779709
Thalamic Neuron NT-VGLUT	Huang, 2021	SPSB3	-0.99188227246205	6.743127812856836	5.358703024402386	0.0217549434417754	0.07290990909339769
Thalamic Neuron NT-VGLUT	Huang, 2021	MEA1	-1.080406063563517	6.77263333049476	5.352699082576359	0.02182772522166226	0.07312377627667793
Thalamic Neuron NT-VGLUT	Huang, 2021	HSD17B12	-1.365839276901328	7.000913551766202	5.347782390639627	0.02188751656202809	0.07329396716500083
Thalamic Neuron NT-VGLUT	Huang, 2021	EPHB3	-7.560750062531399	3.96851245500786	5.348000085459321	0.02191113667684025	0.07330587580205546
Thalamic Neuron NT-VGLUT	Huang, 2021	DLG5	-1.735934306449135	5.372034637724871	5.345421047518621	0.0219162934323651	0.07330587580205546
Thalamic Neuron NT-VGLUT	Huang, 2021	TMEM248	1.333063351890817	4.906412217422575	5.38734813212852	0.02193143563325087	0.07330587580205546
Thalamic Neuron NT-VGLUT	Huang, 2021	PTN	1.14542699572424	8.183332463966279	5.343948272802717	0.02193426165396107	0.07330587580205546
Thalamic Neuron NT-VGLUT	Huang, 2021	UNC5C	-2.060834467110062	5.40395242198188	5.343803916632893	0.02193602366409312	0.07330587580205546
Thalamic Neuron NT-VGLUT	Huang, 2021	SFRP1	1.975383575321266	5.331241202286932	5.342049150972764	0.02195745415492956	0.07334447717458185
Thalamic Neuron NT-VGLUT	Huang, 2021	TMTC1	-7.797420813622291	4.526799635062246	5.343538358721257	0.02196556454014335	0.07334447717458185
Thalamic Neuron NT-VGLUT	Huang, 2021	CSRNP2	1.645052024103293	5.099936146304441	6.941233977674854	0.02198791535567964	0.07338905518223976
Thalamic Neuron NT-VGLUT	Huang, 2021	FAT3	-2.883219922336163	7.04420574908159	5.338593868253622	0.02199971662486083	0.0733983999014383
Thalamic Neuron NT-VGLUT	Huang, 2021	NRXN1	-1.117147957624576	9.014183678875753	5.335315669924241	0.0220398917557393	0.07350236293509131
Thalamic Neuron NT-VGLUT	Huang, 2021	UBAP1	-1.694917397745136	5.500117019703681	6.801199360786012	0.02210100609016877	0.07364704951681317
Thalamic Neuron NT-VGLUT	Huang, 2021	C1orf21	-1.432594726477428	6.501779559402652	5.330313663513981	0.02210134046696613	0.07364704951681317
Thalamic Neuron NT-VGLUT	Huang, 2021	ZNF326	0.8612719998199432	6.756248548840873	5.325769509747406	0.02215731984346954	0.07377328950741142
Thalamic Neuron NT-VGLUT	Huang, 2021	VWA5A	-3.196426141667402	5.18067737567601	5.326481717985362	0.02214853637041949	0.07377328950741142
Thalamic Neuron NT-VGLUT	Huang, 2021	PIGQ	-7.07191378474186	4.336192914652729	5.327070389856074	0.02216768168548001	0.07377766386261389
Thalamic Neuron NT-VGLUT	Huang, 2021	GALNT14	-7.464168325460395	3.95194280014303	5.327398525813699	0.0221842489320828	0.07380267882178831
Thalamic Neuron NT-VGLUT	Huang, 2021	MED22	-2.551949591869166	4.907582748025912	5.322379873481656	0.02219917326566387	0.07382220995441402
Thalamic Neuron NT-VGLUT	Huang, 2021	TBC1D7	-1.200904114048597	5.805106114484198	5.321423375745736	0.02221099853936073	0.07383142359965242
Thalamic Neuron NT-VGLUT	Huang, 2021	YME1L1	0.7424088422092348	6.716344942083135	5.313141493315243	0.02231366411077503	0.07414246828005688
Thalamic Neuron NT-VGLUT	Huang, 2021	OARD1	-0.9666466507723471	6.385924636896352	5.310482845524616	0.02234672691654297	0.0742220819867582
Thalamic Neuron NT-VGLUT	Huang, 2021	TBK1	-2.37817411575018	4.852918031608994	5.308067093933267	0.0223768135059616	0.07429174972622594
Thalamic Neuron NT-VGLUT	Huang, 2021	RPS27	-3.045878513360557	11.29942138917224	5.305048289402054	0.02241447027969797	0.07438648378537129
Thalamic Neuron NT-VGLUT	Huang, 2021	LAPTM4A	-0.9752935172770897	8.21283924617662	5.296197856589727	0.02252525366356349	0.07472372594495393
Thalamic Neuron NT-VGLUT	Huang, 2021	G3BP1	-1.1255683825716	6.299928910391131	5.295461508989057	0.02253449650529818	0.07472398719162318
Thalamic Neuron NT-VGLUT	Huang, 2021	KHDC1	-1.767267411216805	4.499474542764711	5.293000031759272	0.02256542246391532	0.07479611982551443
Thalamic Neuron NT-VGLUT	Huang, 2021	SEPHS1	-1.810640626353601	5.430004732597181	5.290043011122791	0.02260263313141221	0.07488901688481722
Thalamic Neuron NT-VGLUT	Huang, 2021	NTMT1	-1.090737737856273	6.15949401801687	5.284664439628147	0.02267048084614339	0.07508330658791765
Thalamic Neuron NT-VGLUT	Huang, 2021	XPOT	1.711614184166014	5.106258681226635	6.064431146215043	0.02269664101045588	0.0751394278519112
Thalamic Neuron NT-VGLUT	Huang, 2021	ENC1	1.236143102630071	7.784153800715832	5.275077414947519	0.02279194472036153	0.07539371896544743
Thalamic Neuron NT-VGLUT	Huang, 2021	NKIRAS2	-1.332406433480529	6.380318746142962	5.275732063143834	0.02278362896489116	0.07539371896544743
Thalamic Neuron NT-VGLUT	Huang, 2021	COMMD9	-1.170670091820667	6.323786255526989	5.764736467364568	0.02280264920497161	0.07539854080184044
Thalamic Neuron NT-VGLUT	Huang, 2021	GMCL1	-1.887581684977973	5.139107030774754	6.288119291346669	0.02284998027273526	0.07552441797482097
Thalamic Neuron NT-VGLUT	Huang, 2021	MIIP	-2.355164272534549	5.466251603140598	7.629878559833513	0.02293104259555909	0.07573591255249243
Thalamic Neuron NT-VGLUT	Huang, 2021	NDRG4	1.114793750259007	6.998117794318668	5.264046532072718	0.0229325445293235	0.07573591255249243
Thalamic Neuron NT-VGLUT	Huang, 2021	PIGC	-1.285962691217202	5.735478154808887	5.258452811397087	0.02300418866010099	0.07594176288844673
Thalamic Neuron NT-VGLUT	Huang, 2021	MZT1	-1.324538368778029	6.660344991545421	5.253734266584557	0.02306480567123046	0.07611105845536752
Thalamic Neuron NT-VGLUT	Huang, 2021	PACRG	-7.896770823189623	4.764266838193455	5.249210065998031	0.02314997595989016	0.07636120711041439
Thalamic Neuron NT-VGLUT	Huang, 2021	TMEM108	-2.863104911720251	5.324034451441295	5.238778375499074	0.02325804415870181	0.07667083785781137
Thalamic Neuron NT-VGLUT	Huang, 2021	CDK11A	-2.684718450762831	4.738936246169033	5.238322145660631	0.02326396546514522	0.07667083785781137
Thalamic Neuron NT-VGLUT	Huang, 2021	ZNF639	1.399861722757781	5.504714917769575	5.237699173333334	0.02327205343366239	0.07667083785781137
Thalamic Neuron NT-VGLUT	Huang, 2021	OXLD1	-2.285858805284324	5.19205915425134	5.373834265181757	0.02345658271693245	0.07724756683112569
Thalamic Neuron NT-VGLUT	Huang, 2021	DIP2C	-0.950394471927002	6.54097748115591	5.202890702416528	0.0237286764341041	0.07811208221384129
Thalamic Neuron NT-VGLUT	Huang, 2021	NCBP2	-0.80357675506209	7.469545664060534	5.200446926005483	0.02376108461380812	0.07815566112988762
Thalamic Neuron NT-VGLUT	Huang, 2021	OXCT1	1.163578145226493	5.904112533487121	5.200603397145817	0.02375900818140179	0.07815566112988762
Thalamic Neuron NT-VGLUT	Huang, 2021	RPS3A	-2.835914752159812	11.32014005916214	5.197941852453682	0.02379435378834246	0.07823353257667116
Thalamic Neuron NT-VGLUT	Huang, 2021	PHLPP2	-6.828689246455541	4.111729358732971	5.19891268015842	0.02380866575737162	0.07824903691479572
Thalamic Neuron NT-VGLUT	Huang, 2021	YIPF2	-2.21907803955957	5.524411642846624	5.190569749012817	0.02389254386196792	0.07849307117263754
Thalamic Neuron NT-VGLUT	Huang, 2021	PDCD11	-2.214866399037438	4.868106015257694	5.189248248013628	0.02391018991193	0.07851940738698236
Thalamic Neuron NT-VGLUT	Huang, 2021	ERCC5	3.169642942381398	4.082135240792738	5.188363045536873	0.02392201768347613	0.07852662326532382
Thalamic Neuron NT-VGLUT	Huang, 2021	PGM1	-2.836619740247837	4.357052204207272	5.186614114074533	0.02394540431785879	0.07857176129087347
Thalamic Neuron NT-VGLUT	Huang, 2021	GNAI2	-1.450829168066009	7.563688324810784	5.183993313379773	0.02398049437515003	0.07865524985316709
Thalamic Neuron NT-VGLUT	Huang, 2021	ABCF3	-7.274970182034145	4.290429164366667	6.44575277281155	0.02400349106652845	0.07869902137373261
Thalamic Neuron NT-VGLUT	Huang, 2021	CEP120	1.863749354273106	4.152730150667719	5.810831087318972	0.02408586875081978	0.07893736888833781
Thalamic Neuron NT-VGLUT	Huang, 2021	DIXDC1	-1.127156058890685	5.920359760481314	5.167482652114214	0.02420279835527642	0.07928871747244835
Thalamic Neuron NT-VGLUT	Huang, 2021	NDST3	-1.706244361114545	5.866601355020086	5.15947094328224	0.02431144685429637	0.07960678078737184
Thalamic Neuron NT-VGLUT	Huang, 2021	APBB1	-1.222111631506073	6.768082111080906	5.158885022259943	0.0243194126736992	0.07960678078737184
Thalamic Neuron NT-VGLUT	Huang, 2021	EPB41L4A	-1.46521879206403	5.481142533690678	5.15547478905943	0.02436583038401791	0.07972671787772154
Thalamic Neuron NT-VGLUT	Huang, 2021	NEMF	0.6253706802486454	6.877972899412684	5.154296525614065	0.02438188964408633	0.07974726360123544
Thalamic Neuron NT-VGLUT	Huang, 2021	PRR12	-7.574685720221303	4.451424187866592	5.149783410024975	0.02447102679011626	0.08000204786122429
Thalamic Neuron NT-VGLUT	Huang, 2021	SLTM	0.7062247007839998	7.402341746109886	5.14715889212708	0.02447941003357305	0.08000204786122429
Thalamic Neuron NT-VGLUT	Huang, 2021	RPS28	-2.682647211961489	10.54295848276235	5.144869268782903	0.02451077928892155	0.08007247368664515
Thalamic Neuron NT-VGLUT	Huang, 2021	WDR77	-2.700372771468385	4.751895109414697	5.141988642322141	0.02455030547851528	0.08016947972439473
Thalamic Neuron NT-VGLUT	Huang, 2021	LINC01224	-8.732487726462612	4.208511929425893	5.152357284446478	0.02468078334923344	0.08056329360674519
Thalamic Neuron NT-VGLUT	Huang, 2021	XPA	0.8465514322306511	6.401801121556532	5.821137665182701	0.02469268616554528	0.0805698931548044
Thalamic Neuron NT-VGLUT	Huang, 2021	RIMS2	-1.442600850009512	7.056486947257424	5.129845277402202	0.02471766477800013	0.0805881038291876
Thalamic Neuron NT-VGLUT	Huang, 2021	ANKRD17	-0.8545584395549352	6.799946029494201	5.12981859630567	0.02471803380878074	0.0805881038291876
Thalamic Neuron NT-VGLUT	Huang, 2021	HDAC3	-1.329546547366901	5.899489182582887	5.722784529568963	0.02477119620752841	0.08071342860365262
Thalamic Neuron NT-VGLUT	Huang, 2021	ZNRF1	1.658902175499832	6.7479292614752	5.125613258862082	0.02477627076219555	0.08071342860365262
Thalamic Neuron NT-VGLUT	Huang, 2021	AP4M1	-2.177051639142111	5.117199659613393	5.194094713797006	0.0248077410698993	0.08078367439455228
Thalamic Neuron NT-VGLUT	Huang, 2021	SORT1	1.176981895744479	4.907315230527951	5.168607388190789	0.0248300987226873	0.08082420159073542
Thalamic Neuron NT-VGLUT	Huang, 2021	SRPRA	1.676855856266425	5.36534976257722	5.133797839631897	0.02489702577397951	0.08100971594614084
Thalamic Neuron NT-VGLUT	Huang, 2021	PDE4B	-2.24950570078535	6.11802304018539	5.114380720737073	0.02493252870877484	0.08109287558490229
Thalamic Neuron NT-VGLUT	Huang, 2021	VRK1	-1.696607148419851	5.04189934441673	5.74468180410184	0.02504403641584482	0.08142307533285432
Thalamic Neuron NT-VGLUT	Huang, 2021	RPUSD3	-2.27812807861121	5.500394329954905	5.321316341330661	0.02511036000393208	0.08160616798408216
Thalamic Neuron NT-VGLUT	Huang, 2021	GEMIN7	3.316546173490163	4.377162314711279	5.100948812647424	0.02512073925761903	0.08160737366797832
Thalamic Neuron NT-VGLUT	Huang, 2021	ZEB1	-0.9185426510687087	7.087884380222253	5.098391359993689	0.02515674320708603	0.0816917897692471
Thalamic Neuron NT-VGLUT	Huang, 2021	TP53I11	-2.117686136019545	6.053630124320037	5.096689644625742	0.02518073000434871	0.08173713075456188
Thalamic Neuron NT-VGLUT	Huang, 2021	SEL1L	1.305886085131181	5.689236590864754	5.092764115232263	0.02523615439318231	0.08188444207003921
Thalamic Neuron NT-VGLUT	Huang, 2021	CHMP7	-2.413612160624536	5.303296440841747	6.239296786301298	0.0252725654791516	0.08196996774741533
Thalamic Neuron NT-VGLUT	Huang, 2021	OXSR1	1.02051020718432	5.580074409225728	5.088225007514357	0.02530040130448234	0.08202762315576502
Thalamic Neuron NT-VGLUT	Huang, 2021	TYW5	-7.06396064786117	4.36881836652442	6.552620253898426	0.02538152363194203	0.08225792674676283
Thalamic Neuron NT-VGLUT	Huang, 2021	GPR85	-2.054430571788454	5.864585269850428	5.080841157256709	0.0254052794667955	0.08230203395587095
Thalamic Neuron NT-VGLUT	Huang, 2021	SNU13	-1.33575493352449	8.299079105369426	5.096755467857619	0.02541575534975053	0.08230203395587095
Thalamic Neuron NT-VGLUT	Huang, 2021	NDUFS7	-0.8588555221314979	7.868787356569339	5.079061515500307	0.02543062509307905	0.08230203395587095
Thalamic Neuron NT-VGLUT	Huang, 2021	HOOK2	-1.534281885898034	5.818198358516637	5.078649530417906	0.02543649635469056	0.08230203395587095
Thalamic Neuron NT-VGLUT	Huang, 2021	CRYBG3	-2.363314334227953	5.018833353329475	5.078010882028222	0.02544560063806115	0.08230203395587095
Thalamic Neuron NT-VGLUT	Huang, 2021	DSCAML1	-7.724131298058786	4.354553193117124	5.077971441651143	0.02547414210792986	0.08236113723199719
Thalamic Neuron NT-VGLUT	Huang, 2021	CDC26	-7.202791111793779	5.680859558862709	5.077275253446746	0.02548407520681002	0.08236113723199719
Thalamic Neuron NT-VGLUT	Huang, 2021	SAMD3	-3.937402451984769	5.954340504382676	5.073546717173395	0.02550933522447856	0.08237917259125559
Thalamic Neuron NT-VGLUT	Huang, 2021	PIGT	-1.954105560360953	5.367353575504235	5.073509902874529	0.02550986151495221	0.08237917259125559
Thalamic Neuron NT-VGLUT	Huang, 2021	ZNF668	-7.271359280718341	4.195162978728795	5.066905935291733	0.02563250461595778	0.08274245551802048
Thalamic Neuron NT-VGLUT	Huang, 2021	ZNF629	1.513977232438483	4.36622609666622	5.063648073274331	0.02565125519260745	0.08277021560764589
Thalamic Neuron NT-VGLUT	Huang, 2021	ZMIZ1	1.031589513633046	6.350645984858772	5.060354784733025	0.02569865541800522	0.08289036245190451
Thalamic Neuron NT-VGLUT	Huang, 2021	VPS54	-2.303079270099914	4.365595439607295	5.058231083988548	0.02572927048925822	0.08290101404286057
Thalamic Neuron NT-VGLUT	Huang, 2021	CLCN6	1.961782615995031	4.516092918419996	5.057709904724096	0.0257367896029053	0.08290101404286057
Thalamic Neuron NT-VGLUT	Huang, 2021	HNRNPL	-2.018026008428204	5.819969873157593	5.056631150485855	0.02575236023579792	0.08290101404286057
Thalamic Neuron NT-VGLUT	Huang, 2021	ACIN1	0.8531768191642859	6.575806354063536	5.056495735421432	0.02575431550117859	0.08290101404286057
Thalamic Neuron NT-VGLUT	Huang, 2021	RBM26	0.8509124996541765	6.547526112604129	5.055959824147974	0.02576205507987421	0.08290101404286057
Thalamic Neuron NT-VGLUT	Huang, 2021	MRPL55	-1.234103498214183	7.471664679708129	5.05589722894003	0.02576295923284384	0.08290101404286057
Thalamic Neuron NT-VGLUT	Huang, 2021	CNEP1R1	-6.981462342067345	4.337194044525997	5.057050095799198	0.02577442440614707	0.08290518998332276
Thalamic Neuron NT-VGLUT	Huang, 2021	SLC22A17	-1.415402909357196	7.47107854630969	5.054050359883424	0.02578965120776288	0.08292145739278334
Thalamic Neuron NT-VGLUT	Huang, 2021	PUM1	-0.838955610680417	7.144559726978287	5.050015073936169	0.02584807233729548	0.08305824114577134
Thalamic Neuron NT-VGLUT	Huang, 2021	TATDN3	-1.512854308232082	5.361870162347519	5.049682969176528	0.02585288658291509	0.08305824114577134
Thalamic Neuron NT-VGLUT	Huang, 2021	KIAA1549	1.125747833645087	5.884910679183982	5.049002665008715	0.02586275132071541	0.08305824114577134
Thalamic Neuron NT-VGLUT	Huang, 2021	SNRPN	-1.459807051240368	8.716671664435626	5.047003159291233	0.02589176797058252	0.08311869135123225
Thalamic Neuron NT-VGLUT	Huang, 2021	HSD17B7	-2.091118528446468	5.331163023773417	5.045630233742908	0.02591171151003802	0.08314997861190476
Thalamic Neuron NT-VGLUT	Huang, 2021	MZT2B	-0.9773954665429762	8.613277346521446	5.040365827863572	0.02598833332355323	0.08336304874911606
Thalamic Neuron NT-VGLUT	Huang, 2021	GRIK2	-2.241404791617847	6.446346947759158	5.038642517159393	0.02601346717151402	0.08341085777291596
Thalamic Neuron NT-VGLUT	Huang, 2021	ZFP36L1	-2.702410209749841	4.412797180404185	5.033880583003794	0.02608305084382803	0.08360109928481672
Thalamic Neuron NT-VGLUT	Huang, 2021	BCL11A	-1.714851117705462	7.043611111416321	5.029985592681063	0.02614011143842334	0.08365246023112397
Thalamic Neuron NT-VGLUT	Huang, 2021	POU3F2	-3.587479826165241	6.505922879962537	5.030066398404302	0.0261389263267252	0.08365246023112397
Thalamic Neuron NT-VGLUT	Huang, 2021	SHOX2	-10.22606378854591	5.960718888831445	5.032337562679913	0.02613390991266195	0.08365246023112397
Thalamic Neuron NT-VGLUT	Huang, 2021	UBE2G1	-1.371376525851267	6.234811593823022	6.250208433901157	0.0261211498249945	0.08365246023112397
Thalamic Neuron NT-VGLUT	Huang, 2021	CXADR	-0.7483194233465029	9.101972577044322	5.027630549084886	0.02617467570999833	0.08373021017627554
Thalamic Neuron NT-VGLUT	Huang, 2021	WDFY2	-1.218828146532144	5.686760804303228	5.026884212486982	0.02618563946908413	0.0837324330317302
Thalamic Neuron NT-VGLUT	Huang, 2021	ADCYAP1	-3.43847384552958	5.872345235897962	5.024412338309341	0.02622198595418227	0.08381578732669631
Thalamic Neuron NT-VGLUT	Huang, 2021	DAZAP2	-1.41441513310531	6.257182610783499	5.019258829228677	0.02629793351611205	0.08398379082511613
Thalamic Neuron NT-VGLUT	Huang, 2021	NEUROG1	-4.27670146707399	4.74030022474529	5.023010357830613	0.02630061843797004	0.08398379082511613
Thalamic Neuron NT-VGLUT	Huang, 2021	NUP98	-2.537290898105502	4.660536182686102	5.018749950520601	0.02630544539702558	0.08398379082511613
Thalamic Neuron NT-VGLUT	Huang, 2021	SPNS1	-2.554754102094725	5.204955896624117	5.017404429197185	0.02632531833452069	0.08401434273960143
Thalamic Neuron NT-VGLUT	Huang, 2021	POLB	1.01523310245319	5.701911955163659	5.014472825174487	0.02636867178158032	0.08408933843442011
Thalamic Neuron NT-VGLUT	Huang, 2021	PFKFB4	-7.459556921450522	4.13002482122197	5.016338623934018	0.02636944301898605	0.08408933843442011
Thalamic Neuron NT-VGLUT	Huang, 2021	TTF1	-1.15671748583861	5.946703781670132	5.115607799114721	0.02640491871006671	0.08416954932051757
Thalamic Neuron NT-VGLUT	Huang, 2021	EBF2	-4.187278990304555	5.124707554714514	5.006144794825574	0.02649223826964993	0.08439859577080523
Thalamic Neuron NT-VGLUT	Huang, 2021	ZXDC	-2.472253561775191	4.535803544980927	5.005792803933754	0.02649747426701759	0.08439859577080523
Thalamic Neuron NT-VGLUT	Huang, 2021	XRCC6	-0.789065826421025	7.691303448045723	5.001975118970459	0.02655433356407134	0.08454667547108072
Thalamic Neuron NT-VGLUT	Huang, 2021	UBE2L3	-0.8175893720813628	7.351852953990518	4.99986807602755	0.02658576994725927	0.0846137268344856
Thalamic Neuron NT-VGLUT	Huang, 2021	ESYT2	-2.177225072990975	5.211768533986429	4.995819637207003	0.02664628094468633	0.08477322466756627
Thalamic Neuron NT-VGLUT	Huang, 2021	TCHH	2.552996893363753	3.883066365780323	4.994113375938974	0.02668592184514388	0.08485745982684621
Thalamic Neuron NT-VGLUT	Huang, 2021	TMEM14C	-0.9777889027237346	7.624434733526254	4.992662390308412	0.02669357179983573	0.08485745982684621
Thalamic Neuron NT-VGLUT	Huang, 2021	MIR181A1HG	-7.852825003170523	4.731244128830315	4.993170421887416	0.02671447601207735	0.08489081738210395
Thalamic Neuron NT-VGLUT	Huang, 2021	TRH	-9.974766375062673	6.636695757378243	4.991560540900161	0.02673862656770576	0.08493446086212417
Thalamic Neuron NT-VGLUT	Huang, 2021	NUFIP2	1.171590343038011	6.497945062982425	4.983574507071432	0.02683018694506498	0.08518809511370591
Thalamic Neuron NT-VGLUT	Huang, 2021	PPP3CB	-1.303171696436038	6.857278546438613	4.982965430387264	0.02683936918654777	0.08518809511370591
Thalamic Neuron NT-VGLUT	Huang, 2021	CSK	-7.139377938795819	4.703642586335831	4.982798728122339	0.02687046881837443	0.08525361974514593
Thalamic Neuron NT-VGLUT	Huang, 2021	DAP	-2.000975550106785	4.831752174690889	4.979872278735378	0.02688605145412018	0.08526988080781639
Thalamic Neuron NT-VGLUT	Huang, 2021	CDK8	-1.260097765225603	6.356899302070828	4.974903739539385	0.02696121576338339	0.08547502073663617
Thalamic Neuron NT-VGLUT	Huang, 2021	ZNF688	-2.220811630380361	4.820890842729797	5.219809879422731	0.02700824307310302	0.08559083327558573
Thalamic Neuron NT-VGLUT	Huang, 2021	TFG	-0.928985592488826	7.092177784879769	4.97110542623736	0.02701882554755048	0.085591104706576
Thalamic Neuron NT-VGLUT	Huang, 2021	TOLLIP	-1.510819110521843	5.780554598742229	4.970309612655334	0.02703091217303171	0.08559613897433031
Thalamic Neuron NT-VGLUT	Huang, 2021	ITGA6	1.771729964244332	4.137971164501028	4.966962893470959	0.02708180348195159	0.0857240006179477
Thalamic Neuron NT-VGLUT	Huang, 2021	SMPD4	-7.086063525448816	4.435753177709193	5.58234982321182	0.02711303710333734	0.08578956326760288
Thalamic Neuron NT-VGLUT	Huang, 2021	ACTR3	-0.7256462830253612	7.538193596970662	4.961981402508578	0.02715773997882711	0.0858643706038605
Thalamic Neuron NT-VGLUT	Huang, 2021	FHIT	-2.747848242528034	4.350529499032068	4.962343902682723	0.02715220659249566	0.0858643706038605
Thalamic Neuron NT-VGLUT	Huang, 2021	GRID2	-3.332284848053412	6.552539759177764	4.960882576360555	0.02717452025035915	0.08588412330287927
Thalamic Neuron NT-VGLUT	Huang, 2021	CACNA1C	-2.360020863618071	5.705560526894105	4.957423090809099	0.02722742146148878	0.0860179754347073
Thalamic Neuron NT-VGLUT	Huang, 2021	SNX10	1.376427109510102	6.329630904387288	4.954770987738586	0.02726804966070788	0.08611296550480714
Thalamic Neuron NT-VGLUT	Huang, 2021	TDRKH	-7.195321205937484	4.227741673076696	4.950419917677192	0.02736363529160287	0.08638137133864877
Thalamic Neuron NT-VGLUT	Huang, 2021	ZIC2	-9.616530934707376	7.472249728539293	4.946894120246889	0.02741790804644945	0.08651920364193064
Thalamic Neuron NT-VGLUT	Huang, 2021	SHARPIN	-1.551190403446298	5.720919687148911	5.208474326208037	0.0274389743321098	0.08655218441161443
Thalamic Neuron NT-VGLUT	Huang, 2021	ASXL3	-1.299831223247052	6.378234327369111	4.938390912054458	0.02752039433352925	0.08677544292173144
Thalamic Neuron NT-VGLUT	Huang, 2021	DDX23	1.467878970347511	4.821902111669367	5.789933999734124	0.02754099851688649	0.08680684263884515
Thalamic Neuron NT-VGLUT	Huang, 2021	CAMKV	-2.019798449357793	6.014678973893675	4.929147621386284	0.02766387359534404	0.08716044254112647
Thalamic Neuron NT-VGLUT	Huang, 2021	MAPK1IP1L	-0.9341074928466081	6.511571141974792	5.138610410352089	0.02771635693958646	0.08729207202989107
Thalamic Neuron NT-VGLUT	Huang, 2021	EPHB2	-1.186665546142564	6.11947725871389	4.924274544894962	0.02773983204490817	0.08733227432207767
Thalamic Neuron NT-VGLUT	Huang, 2021	MINCR	-7.742252689352352	4.038323950079001	4.938503221804087	0.02780453419063737	0.08750218903529801
Thalamic Neuron NT-VGLUT	Huang, 2021	HDAC4	-1.961452537980627	4.915006736986715	4.918798001847188	0.02782545837129479	0.0875342544596982
Thalamic Neuron NT-VGLUT	Huang, 2021	MRPL41	-1.016882378963769	7.830310257224603	4.916408463780102	0.02786290597477794	0.0876182550398532
Thalamic Neuron NT-VGLUT	Huang, 2021	SASH1	-2.219966717845738	5.346954466086236	4.913819779657857	0.02790353422007268	0.0876783884510492
Thalamic Neuron NT-VGLUT	Huang, 2021	CACNG8	2.194433313365197	5.178559589849959	4.914209466429853	0.0278974142841798	0.0876783884510492
Thalamic Neuron NT-VGLUT	Huang, 2021	ZNF830	1.1698293823503	5.605469013946562	4.912435676600304	0.02792528262090872	0.08771292545874025
Thalamic Neuron NT-VGLUT	Huang, 2021	AUH	-1.467918709147442	5.070769790165382	4.911464456940868	0.02794055401537425	0.0877270995153491
Thalamic Neuron NT-VGLUT	Huang, 2021	PPP1R11	-1.449076534942136	6.470494610302202	4.901027683733721	0.02810521578161989	0.08821013452014186
Thalamic Neuron NT-VGLUT	Huang, 2021	ARNT	-2.556089521906484	4.27756984761302	4.893069810233115	0.02823145243101736	0.08855467982704188
Thalamic Neuron NT-VGLUT	Huang, 2021	TMEM123	-2.364635875358147	4.831184398352637	4.892738924002491	0.02823671419552476	0.08855467982704188
Thalamic Neuron NT-VGLUT	Huang, 2021	KDM6B	-1.118337084089608	6.300329870160072	4.890035046975668	0.02827974996410696	0.0886391317228025
Thalamic Neuron NT-VGLUT	Huang, 2021	RNASEH1-AS1	-7.254468899345086	4.496058004626915	4.907843088602291	0.02828538395176994	0.0886391317228025
Thalamic Neuron NT-VGLUT	Huang, 2021	MXD4	-2.341876630291368	5.998144193640471	4.888138947192886	0.0283099699864357	0.0886537178725513
Thalamic Neuron NT-VGLUT	Huang, 2021	PCDHB10	-7.198193186050153	4.17601007225349	4.889855901101366	0.02831178333825406	0.0886537178725513
Thalamic Neuron NT-VGLUT	Huang, 2021	DPM3	-1.848791632566832	6.057313785185181	4.884906506843066	0.02836156682827434	0.08877551474769634
Thalamic Neuron NT-VGLUT	Huang, 2021	AP3M2	1.151485049399498	5.423693033074636	4.882513186714421	0.02839983311214575	0.08886118157959956
Thalamic Neuron NT-VGLUT	Huang, 2021	SEC61B	-0.7260006829334456	8.925786253793817	4.879054801347707	0.02845522433718892	0.08896745975723977
Thalamic Neuron NT-VGLUT	Huang, 2021	ATP6V1C1	1.158328741250178	5.582982846628953	4.879030050164403	0.02845562117327463	0.08896745975723977
Thalamic Neuron NT-VGLUT	Huang, 2021	CCS	-1.507701834597455	5.660085783660544	4.877977710116201	0.02847249873640005	0.08898610758781374
Thalamic Neuron NT-VGLUT	Huang, 2021	DAD1	-0.8597115105445639	8.339308990812615	4.876538698917575	0.02849559480503148	0.089024168597788
Thalamic Neuron NT-VGLUT	Huang, 2021	THOC6	-7.414359305986679	4.218884974385077	4.876344353498736	0.02852798149526022	0.089091214520242
Thalamic Neuron NT-VGLUT	Huang, 2021	PDE4D	-1.317492267088702	6.999912952344462	4.872864072743242	0.02855466174696731	0.08911280931054395
Thalamic Neuron NT-VGLUT	Huang, 2021	CDC34	-2.09791572556063	5.988312795400912	4.872734068202131	0.02855675382983215	0.08911280931054395
Thalamic Neuron NT-VGLUT	Huang, 2021	NRSN1	-2.970323062085817	4.916517198978762	4.86983167680645	0.02860350217803666	0.08922454351939976
Thalamic Neuron NT-VGLUT	Huang, 2021	KHSRP	-1.97937002499461	6.037544402944457	4.868995389915525	0.02861698703189678	0.08923247122680165
Thalamic Neuron NT-VGLUT	Huang, 2021	RABL2B	-2.663404793347715	5.283069081920085	6.005232880982991	0.02871592058894589	0.08950673412930613
Thalamic Neuron NT-VGLUT	Huang, 2021	PAXBP1	1.104285849759778	6.190087092004928	4.857723450558052	0.02879939657899566	0.08973262503061927
Thalamic Neuron NT-VGLUT	Huang, 2021	TRIM3	-6.913654534233651	4.713408293350446	4.856214094808599	0.02885330910126586	0.0898320486526623
Thalamic Neuron NT-VGLUT	Huang, 2021	YTHDF1	1.601725167123918	5.508636020074746	4.854404395149041	0.02885334013015974	0.0898320486526623
Thalamic Neuron NT-VGLUT	Huang, 2021	ZNF660	2.398240662708832	4.12304235357721	4.848412067388101	0.02895100059936832	0.09010170186536233
Thalamic Neuron NT-VGLUT	Huang, 2021	UQCRHL	2.928922550600843	3.546884181901705	4.862356230189432	0.0289728567976058	0.09013532023184954
Thalamic Neuron NT-VGLUT	Huang, 2021	LHFPL3	-7.40763404201062	3.984577654112608	4.848415135360094	0.02899563124069444	0.0901717685494365
Thalamic Neuron NT-VGLUT	Huang, 2021	TTC33	-1.592074489490791	5.257229799598063	4.84207068613255	0.02905472821652567	0.09032110327012975
Thalamic Neuron NT-VGLUT	Huang, 2021	ARHGAP23	1.768306227718546	4.272985511143699	4.840889874580168	0.0290740861553736	0.09034683632275774
Thalamic Neuron NT-VGLUT	Huang, 2021	RER1	-1.273944472495098	6.348072391150914	4.837119737018119	0.02913598366332422	0.09050468982504596
Thalamic Neuron NT-VGLUT	Huang, 2021	CCSAP	1.964515544474696	5.816518955672728	4.829840756405014	0.02925588097136219	0.09080793811971347
Thalamic Neuron NT-VGLUT	Huang, 2021	NBPF1	1.165767466959695	5.161908688444915	4.854100408742107	0.02924638633213016	0.09080793811971347
Thalamic Neuron NT-VGLUT	Huang, 2021	EXOSC7	-1.194062538939753	6.141222982301724	4.827175627809183	0.02929990982333985	0.09089845138223658
Thalamic Neuron NT-VGLUT	Huang, 2021	NXPH1	-9.001231914734685	5.225568191997422	4.82830255369274	0.029310857082573	0.09089845138223658
Thalamic Neuron NT-VGLUT	Huang, 2021	B3GAT3	-1.596507936229016	6.2109372952859	4.826052505263537	0.02931848505460905	0.09089845138223658
Thalamic Neuron NT-VGLUT	Huang, 2021	GRN	-2.552179720742939	4.889176956007709	4.824891895895546	0.02933769328349468	0.0909234325479345
Thalamic Neuron NT-VGLUT	Huang, 2021	MGAT5	-2.737359704984079	5.612653371854868	4.823810974321364	0.02935559456727702	0.09094434578327386
Thalamic Neuron NT-VGLUT	Huang, 2021	IQCJ-SCHIP1	-3.050553938533448	5.552518833354055	4.818238432429492	0.02944806452987643	0.09117865141200307
Thalamic Neuron NT-VGLUT	Huang, 2021	ARID2	-1.074612453856366	5.934211311442041	4.817906069402034	0.02945358938180231	0.09117865141200307
Thalamic Neuron NT-VGLUT	Huang, 2021	HACL1	-2.279052294957728	4.700509677098154	4.815907910990836	0.02948682763376501	0.09124315766826765
Thalamic Neuron NT-VGLUT	Huang, 2021	AGO2	1.103799068330708	5.878283600970803	4.815308456180419	0.02949680691851282	0.09124315766826765
Thalamic Neuron NT-VGLUT	Huang, 2021	CLASP2	-0.7897941513977363	7.839838224887357	4.814201069769759	0.02951525121586446	0.09126558908386756
Thalamic Neuron NT-VGLUT	Huang, 2021	DEK	0.7635840116358642	7.494714214398567	4.813333238945122	0.02952971402125216	0.09127569678896517
Thalamic Neuron NT-VGLUT	Huang, 2021	CACNA1H	-7.458750968581181	4.084188037120243	4.814416317284902	0.0295413268555664	0.09127699097396302
Thalamic Neuron NT-VGLUT	Huang, 2021	ZNHIT1	-0.7889986004107422	7.856717155502288	4.809830327062834	0.02958816745932561	0.09138708994823523
Thalamic Neuron NT-VGLUT	Huang, 2021	PITRM1	1.713779376455477	4.310749144589325	4.806831164192642	0.02963831145681267	0.09150730466446441
Thalamic Neuron NT-VGLUT	Huang, 2021	TLE1	-1.617153671068916	6.511438522652765	4.804863046460797	0.0296712656184777	0.09153972752669964
Thalamic Neuron NT-VGLUT	Huang, 2021	VPS45	-1.571107594675901	5.503775669077977	6.810969657165299	0.02967028405732584	0.09153972752669964
Thalamic Neuron NT-VGLUT	Huang, 2021	MPDU1	-2.946754559911885	4.986760719872008	4.800428179677772	0.02974566432375886	0.09173454875035164
Thalamic Neuron NT-VGLUT	Huang, 2021	RFC2	-2.342316090658647	4.744924626976887	4.943146222733492	0.02976850897483399	0.09177029193980958
Thalamic Neuron NT-VGLUT	Huang, 2021	ZKSCAN8	2.089055476869265	4.019144153955074	4.794705238209835	0.02984196159901101	0.09194892828789238
Thalamic Neuron NT-VGLUT	Huang, 2021	NUDT21	0.9322081036533125	6.313622500124589	4.794169635004254	0.02985099070580176	0.09194892828789238
Thalamic Neuron NT-VGLUT	Huang, 2021	LRRC20	-7.131123558594167	4.538428192913678	4.795117358850267	0.02986480107377351	0.09194892828789238
Thalamic Neuron NT-VGLUT	Huang, 2021	ZSCAN30	1.685752077740519	4.286498398704278	4.792950029638195	0.02987156132384436	0.09194892828789238
Thalamic Neuron NT-VGLUT	Huang, 2021	PDHB	-0.9636821279674626	6.664064375430003	4.789077633810689	0.02993697441195815	0.09211550541702142
Thalamic Neuron NT-VGLUT	Huang, 2021	GTF3C6	-0.9206474178820624	7.39655581855311	4.787405683897354	0.02996526378461075	0.09216777099197133
Thalamic Neuron NT-VGLUT	Huang, 2021	NOL4	-1.866147909380161	6.303979337284468	4.783212643106099	0.03003633372027746	0.09235153286393001
Thalamic Neuron NT-VGLUT	Huang, 2021	CTSB	0.9494832420762661	5.952038379040101	4.781512036644943	0.03006520865619804	0.0924054698012208
Thalamic Neuron NT-VGLUT	Huang, 2021	NEURL1	-6.823474257352221	4.1925264680934	4.797189944715434	0.03009489650660845	0.09246186364539762
Thalamic Neuron NT-VGLUT	Huang, 2021	YIF1A	-1.522241422158356	6.650613432676129	4.778600137499015	0.03011471818550444	0.09247871018254532
Thalamic Neuron NT-VGLUT	Huang, 2021	EEFSEC	-2.418937682876494	4.704780725290899	4.778109844267177	0.03012306282129512	0.09247871018254532
Thalamic Neuron NT-VGLUT	Huang, 2021	KIAA0232	0.9379265531708364	6.714317322914087	4.77719837336643	0.03013858223164117	0.09249153162092665
Thalamic Neuron NT-VGLUT	Huang, 2021	MAP1B	0.6158671808678886	11.83982931605465	4.776356657640632	0.03015292140541356	0.09250072277642668
Thalamic Neuron NT-VGLUT	Huang, 2021	NASP	0.9189192770659934	7.486626029667659	4.775470249850413	0.03016802969511577	0.09251226556373598
Thalamic Neuron NT-VGLUT	Huang, 2021	CCT3	-0.6528797237979282	8.328117805605787	4.771375788903544	0.03023792073747461	0.09269173146367216
Thalamic Neuron NT-VGLUT	Huang, 2021	SH2B2	-7.141228590469676	4.901065780694449	4.772035829527447	0.03025657495841099	0.0926973344019423
Thalamic Neuron NT-VGLUT	Huang, 2021	ST6GALNAC5	-2.191053237424169	6.15263593430743	4.769939081842691	0.03026248518248349	0.0926973344019423
Thalamic Neuron NT-VGLUT	Huang, 2021	PHGDH	1.263385381498002	5.946123723439979	4.767765947480123	0.03029968076669819	0.09277641643697224
Thalamic Neuron NT-VGLUT	Huang, 2021	ACHE	-7.258208065329582	5.633609561444302	4.768149767023157	0.03032306498391146	0.092789802991005
Thalamic Neuron NT-VGLUT	Huang, 2021	ZNF134	1.420215244619593	4.605812016001464	5.079808107704526	0.03032681199056026	0.092789802991005
Thalamic Neuron NT-VGLUT	Huang, 2021	WDR70	-1.365924570258239	5.659253904544268	4.761159103481977	0.03041305982062123	0.09301878836359546
Thalamic Neuron NT-VGLUT	Huang, 2021	CCND1	-3.329162674733654	5.331317600677344	4.75996544770207	0.03043359152472228	0.09304668364926337
Thalamic Neuron NT-VGLUT	Huang, 2021	ATCAY	0.8349168535798546	7.203796585356447	5.200546313789818	0.0304662061376701	0.09311148607442354
Thalamic Neuron NT-VGLUT	Huang, 2021	RAP1GAP2	-2.952106205893931	4.426012378033979	4.754872791560464	0.03052135269061193	0.0932450767475645
Thalamic Neuron NT-VGLUT	Huang, 2021	TMEM151A	3.014053980594892	4.409407658998032	4.753695291877318	0.03054168228210412	0.09325816760258157
Thalamic Neuron NT-VGLUT	Huang, 2021	ZNF124	-1.436726498525649	5.084240381320329	4.752963574121718	0.03055432260296022	0.09325816760258157
Thalamic Neuron NT-VGLUT	Huang, 2021	TMEM219	-0.9531284036633717	6.564686767646858	4.752637980176214	0.03055994896174858	0.09325816760258157
Thalamic Neuron NT-VGLUT	Huang, 2021	SIVA1	-1.074938438913199	6.466375977276167	4.749189062629951	0.03061961424064871	0.09333545215635498
Thalamic Neuron NT-VGLUT	Huang, 2021	HERPUD1	1.051161339551007	8.01792412590704	4.749472466295774	0.03061470682017451	0.09333545215635498
Thalamic Neuron NT-VGLUT	Huang, 2021	MYO16	-2.787229420540859	5.369759556912281	4.750229062045928	0.03060160965442544	0.09333545215635498
Thalamic Neuron NT-VGLUT	Huang, 2021	GRAMD1B	-7.491238458289698	4.170228463969062	4.749439570041464	0.03064535305807846	0.09337900180701483
Thalamic Neuron NT-VGLUT	Huang, 2021	AMD1	0.998369898845801	6.533210826153421	5.263947763396725	0.03067066913656146	0.0934212312811065
Thalamic Neuron NT-VGLUT	Huang, 2021	GABARAP	2.278222058812947	5.896868229376409	4.740536301449388	0.03076984464953378	0.09368831712931235
Thalamic Neuron NT-VGLUT	Huang, 2021	DMXL2	-1.667937576712596	5.537856047211282	4.739021995941501	0.03079621587299407	0.09373361113415217
Thalamic Neuron NT-VGLUT	Huang, 2021	RAPGEF4	-2.68339041673725	4.612155770962971	4.73711711372929	0.03082942266498988	0.09377580962094648
Thalamic Neuron NT-VGLUT	Huang, 2021	FAM20B	1.518428141474769	4.460328138287206	4.736907366255128	0.03083308138260455	0.09377580962094648
Thalamic Neuron NT-VGLUT	Huang, 2021	AK2	-1.436013702462362	5.309287526822708	4.735809874199356	0.03085223287188795	0.09379907040916269
Thalamic Neuron NT-VGLUT	Huang, 2021	LGR4	-7.563477034172577	4.018763695418849	4.735119800043606	0.03089444926500919	0.09389241122135109
Thalamic Neuron NT-VGLUT	Huang, 2021	PLEKHA7	-2.101365882323126	3.562989229415864	6.491147642151213	0.03096149231239237	0.09401142939897092
Thalamic Neuron NT-VGLUT	Huang, 2021	TMEM121	-7.315343962398818	4.664400196364004	4.731080199699917	0.03096510391866746	0.09401142939897092
Thalamic Neuron NT-VGLUT	Huang, 2021	ZNF100	-2.530149568227365	4.062421433072375	4.729179581812319	0.03096819957881235	0.09401142939897092
Thalamic Neuron NT-VGLUT	Huang, 2021	TMEM41B	-1.523030625619586	5.79511201464818	6.381610512644865	0.03107983337417914	0.0943152070461692
Thalamic Neuron NT-VGLUT	Huang, 2021	COL11A1	-2.228476219810163	4.19874246625398	4.722631481247861	0.0311450985197143	0.09447810019707975
Thalamic Neuron NT-VGLUT	Huang, 2021	CDC23	-2.560785067382722	4.872292251541871	6.225229697709641	0.03115973710159454	0.0944873545282268
Thalamic Neuron NT-VGLUT	Huang, 2021	MTERF2	-7.006783744709667	4.615577155422043	4.733675036424456	0.03118830545920136	0.09452647629283795
Thalamic Neuron NT-VGLUT	Huang, 2021	PAK1IP1	1.04001941265349	5.992801077946214	4.716241015659306	0.03119582385381738	0.09452647629283795
Thalamic Neuron NT-VGLUT	Huang, 2021	FBXO41	2.160654370935167	3.930335184914564	4.71401012356335	0.03123524892871003	0.0946107800017465
Thalamic Neuron NT-VGLUT	Huang, 2021	CXXC4	1.163239517185507	6.470525733049786	4.709803552074067	0.03130973162764857	0.09480117032745876
Thalamic Neuron NT-VGLUT	Huang, 2021	PRR14	-2.354188062748928	5.352509829487437	4.708318610087132	0.03133606904302322	0.0948456967248743
Thalamic Neuron NT-VGLUT	Huang, 2021	CITED2	-1.500844804764453	7.534265065791891	4.707280219547767	0.03135450013215169	0.09486626867442112
Thalamic Neuron NT-VGLUT	Huang, 2021	TRIB1	-7.60441017856047	4.167044615171105	4.706616070321476	0.03139664437076697	0.09495854532612533
Thalamic Neuron NT-VGLUT	Huang, 2021	AAAS	-1.894693073801895	5.137485706572238	5.080185241595922	0.03144603674084932	0.0950726672543142
Thalamic Neuron NT-VGLUT	Huang, 2021	CCDC112	0.7945154222073342	7.679181357446807	4.701373257510979	0.03145956409574652	0.09507831194837552
Thalamic Neuron NT-VGLUT	Huang, 2021	ABHD2	-7.170521685969463	4.919941141765737	4.701070286209974	0.03149534804488067	0.09515119227786478
Thalamic Neuron NT-VGLUT	Huang, 2021	CPE	-0.8105303243384648	9.24160270950858	4.696222081615212	0.0315514878382147	0.09528549327140838
Thalamic Neuron NT-VGLUT	Huang, 2021	ANXA7	-1.628168975556788	5.533391581366978	4.694220778150429	0.0315872777287094	0.09535826086630744
Thalamic Neuron NT-VGLUT	Huang, 2021	RBFOX3	-1.930940535436692	5.92606823967702	4.691257966490388	0.03164034105200106	0.09548213295898661
Thalamic Neuron NT-VGLUT	Huang, 2021	IRX2	-4.054965356470689	4.727377135026326	4.690622749088445	0.03165172987345362	0.09548213295898661
Thalamic Neuron NT-VGLUT	Huang, 2021	CLK4	-1.758389841087782	5.400627574555165	6.075010297405755	0.03167928144796671	0.09549458814296508
Thalamic Neuron NT-VGLUT	Huang, 2021	ATG4D	-2.320176810239081	4.749534421719454	4.689211020694012	0.03167705622994851	0.09549458814296508
Thalamic Neuron NT-VGLUT	Huang, 2021	ZNF181	1.615731563989217	4.371263210830558	4.811541137348578	0.03171350124537883	0.0955335933295603
Thalamic Neuron NT-VGLUT	Huang, 2021	TULP3	-1.955032235914837	5.014145516227102	4.686617750011469	0.03172363502854804	0.0955335933295603
Thalamic Neuron NT-VGLUT	Huang, 2021	PAFAH1B2	-0.9808624509843565	6.932579992204803	4.686410008400839	0.03172736947957435	0.0955335933295603
Thalamic Neuron NT-VGLUT	Huang, 2021	FBXW11	-1.099948347654326	6.428997029582963	4.682409883362513	0.0317993677636526	0.09571504051119355
Thalamic Neuron NT-VGLUT	Huang, 2021	STIM2	-2.455193423795047	5.278284204593582	4.68078834598375	0.03182860281773875	0.09576768537853939
Thalamic Neuron NT-VGLUT	Huang, 2021	WDR54	-1.433707601559429	6.884631897862192	4.676965511499271	0.03189763761852382	0.09593999894557109
Thalamic Neuron NT-VGLUT	Huang, 2021	NDUFB9	0.8816528840284336	8.248006352050611	4.675133724674549	0.03193077287443167	0.09600424853175363
Thalamic Neuron NT-VGLUT	Huang, 2021	EEF1A1	-1.337321872682429	11.81839517889871	4.672386381051227	0.03198053764139322	0.0961184312303429
Thalamic Neuron NT-VGLUT	Huang, 2021	LEPROTL1	-0.9388329079287888	6.614285599220514	4.671685702312995	0.03199324264720899	0.09612118664161463
Thalamic Neuron NT-VGLUT	Huang, 2021	SUPT5H	0.9029805237143568	6.170952601901684	4.669005582569253	0.0320418887973541	0.09623188259802036
Thalamic Neuron NT-VGLUT	Huang, 2021	CCDC47	1.217133469705943	6.007765021336917	7.010998426876608	0.03206567959786882	0.09626787608285063
Thalamic Neuron NT-VGLUT	Huang, 2021	ZCRB1	0.7469413612600987	7.243538327844851	4.666541703864768	0.03208667874420704	0.09629546502770121
Thalamic Neuron NT-VGLUT	Huang, 2021	GAD1	2.566125297413882	4.110165027282051	4.663312632836819	0.03214547870890996	0.09640096851506137
Thalamic Neuron NT-VGLUT	Huang, 2021	MRPS18C	-0.9049483038518049	7.015584486728498	4.663828554555713	0.0321360763882569	0.09640096851506137
Thalamic Neuron NT-VGLUT	Huang, 2021	MRPS12	-1.248452565222597	6.060459994921397	4.6618355987725	0.03217241267060184	0.0964462694544439
Thalamic Neuron NT-VGLUT	Huang, 2021	OSBPL9	-1.15474087092888	6.253868791349722	7.678723811053273	0.0322640052599475	0.09667309646150672
Thalamic Neuron NT-VGLUT	Huang, 2021	SPOCK2	2.036273538506427	6.135248357102376	4.656397129891243	0.03227178913026996	0.09667309646150672
Thalamic Neuron NT-VGLUT	Huang, 2021	IGSF8	-2.493244941899404	5.706269350241224	4.655134345929106	0.03229491004605824	0.09670682942179909
Thalamic Neuron NT-VGLUT	Huang, 2021	FBXO8	-1.500962175867843	4.636552031873767	4.649049011970246	0.03240657425366784	0.0970055824024991
Thalamic Neuron NT-VGLUT	Huang, 2021	INO80E	-1.732838235473169	5.548879372023655	4.645560029222114	0.03247077951658103	0.09716210501952358
Thalamic Neuron NT-VGLUT	Huang, 2021	PKD1	-7.26831812031476	5.1325557109538	4.643547320724542	0.03253863036064197	0.097329417447056
Thalamic Neuron NT-VGLUT	Huang, 2021	MRPL47	-0.9939335226484933	6.924837733929453	4.640967282333796	0.0325555009514702	0.0973441711618218
Thalamic Neuron NT-VGLUT	Huang, 2021	LSM3	-0.885336346022451	7.970536640722725	4.639504774164168	0.03258252839621428	0.09738927292622113
Thalamic Neuron NT-VGLUT	Huang, 2021	CWF19L2	-1.638892653256414	5.822090152900731	4.637595933772121	0.0326178397193274	0.0974430716112178
Thalamic Neuron NT-VGLUT	Huang, 2021	NARS2	-1.392077188335424	5.321697762195798	4.846779964449612	0.03263425032736951	0.0974430716112178
Thalamic Neuron NT-VGLUT	Huang, 2021	FSD1L	-1.160697020037948	6.151966674515981	4.636594657215273	0.03263637828921215	0.0974430716112178
Thalamic Neuron NT-VGLUT	Huang, 2021	KIAA1328	-1.60544671743617	5.040926697945789	5.12403856243303	0.0326487145316403	0.09744422338616217
Thalamic Neuron NT-VGLUT	Huang, 2021	PCNA	-1.240606152681812	5.724112206495439	4.632968467522573	0.032703609916445	0.09757235099110596
Thalamic Neuron NT-VGLUT	Huang, 2021	ATXN7L1	-1.762336937729175	4.738106414094105	4.631831660770497	0.03272471699688539	0.09759961316481473
Thalamic Neuron NT-VGLUT	Huang, 2021	FILIP1	2.108498283642765	4.588654793459536	4.625734946198035	0.03283815983036447	0.09772348731999704
Thalamic Neuron NT-VGLUT	Huang, 2021	TDG	-0.9852150360678632	6.936296786460732	4.625878652253886	0.03283548109843592	0.09772348731999704
Thalamic Neuron NT-VGLUT	Huang, 2021	TMEM184C	1.248849125664513	4.472411588461187	4.626032446310943	0.03283261457766444	0.09772348731999704
Thalamic Neuron NT-VGLUT	Huang, 2021	SCARB2	0.8964127054791303	6.951743018557506	4.626587338472588	0.03282227430299536	0.09772348731999704
Thalamic Neuron NT-VGLUT	Huang, 2021	GTF2F2	-0.9907714654035361	6.731606915025997	4.626993914771703	0.03281470003525851	0.09772348731999704
Thalamic Neuron NT-VGLUT	Huang, 2021	UBXN2B	-1.50274717267853	5.238168418871897	5.105382123170132	0.03279198106447096	0.09772348731999704
Thalamic Neuron NT-VGLUT	Huang, 2021	ARFGEF3	1.575963452718491	5.553836165705228	4.635518266107843	0.03291711121882664	0.0979227015243752
Thalamic Neuron NT-VGLUT	Huang, 2021	EPHA4	-2.468357973240037	5.609906877923871	4.614702227183247	0.0330445027501363	0.0982658189002959
Thalamic Neuron NT-VGLUT	Huang, 2021	RLF	-1.176409546624881	6.290216031715253	4.611470493727325	0.0331052036953045	0.09841043781681112
Thalamic Neuron NT-VGLUT	Huang, 2021	HYAL2	-1.352189808827142	5.798099928124758	4.609694770056096	0.03313860674450862	0.09847383359866008
Thalamic Neuron NT-VGLUT	Huang, 2021	ZNF44	-1.853714622331303	4.67080398363102	4.607677707953304	0.03317659269803677	0.0985507966702338
Thalamic Neuron NT-VGLUT	Huang, 2021	SNHG25	-8.33655893221257	3.960269876455049	4.620662941876414	0.03323873208890055	0.09868940854004005
Thalamic Neuron NT-VGLUT	Huang, 2021	LYPLA1	-1.020406375761843	6.694605738040798	4.603921031482396	0.03324746201367305	0.09868940854004005
Thalamic Neuron NT-VGLUT	Huang, 2021	RIT1	-1.592368874086627	5.043052571450824	5.541332276055429	0.03345878062781026	0.0992805302908169
Thalamic Neuron NT-VGLUT	Huang, 2021	HMBOX1	-1.432696570007505	5.688421916035405	4.590733358069227	0.03349751216988247	0.09935929946643203
Thalamic Neuron NT-VGLUT	Huang, 2021	C4orf3	-0.9047495882776434	7.731356476146823	4.587833591485385	0.03355275978721724	0.09948698301998886
Thalamic Neuron NT-VGLUT	Huang, 2021	FAU	-0.7818181871962161	10.77695246619729	4.582547900230143	0.0336537123903514	0.09975004392254647
Thalamic Neuron NT-VGLUT	Huang, 2021	FLVCR1	1.187584901659131	5.270552991443156	4.577368695497912	0.03375294188083625	0.1000078081745417
Thalamic Neuron NT-VGLUT	Huang, 2021	NAE1	0.7414260773417118	7.036107179073923	6.113809172422443	0.03381788017882905	0.1001638194617407
Thalamic Neuron NT-VGLUT	Huang, 2021	EHD1	-2.319417219552488	4.936233617340398	5.396472020818869	0.03395379003890538	0.1005167225591318
Thalamic Neuron NT-VGLUT	Huang, 2021	C1QTNF4	-2.782969403859005	6.574968627538729	4.566525787361334	0.03396168391591958	0.1005167225591318
Thalamic Neuron NT-VGLUT	Huang, 2021	NECAB2	-2.701964070976509	5.948294526618965	4.562795060110758	0.03403382037219647	0.1006936760939369
Thalamic Neuron NT-VGLUT	Huang, 2021	C12orf65	0.9395572741242834	6.158595587294077	4.562022271022171	0.03404878303194624	0.1007014061815342
Thalamic Neuron NT-VGLUT	Huang, 2021	FBLN1	-3.616830775638245	5.644980019453314	4.560499086133014	0.03407829509290469	0.1007521458257958
Thalamic Neuron NT-VGLUT	Huang, 2021	CDKN1C	-2.008929451274265	7.426865249893971	4.558636114426863	0.03411442728500382	0.1007867191013168
Thalamic Neuron NT-VGLUT	Huang, 2021	GPR108	-7.033613617250019	4.159693533455331	4.560234220567024	0.03411470992391886	0.1007867191013168
Thalamic Neuron NT-VGLUT	Huang, 2021	ISL1	2.265290587900155	4.182296344201472	4.55596274718643	0.03418182344873301	0.1009248284870243
Thalamic Neuron NT-VGLUT	Huang, 2021	SSB	0.6680079618357545	8.187487911900345	5.567654119897299	0.03418621244556796	0.1009248284870243
Thalamic Neuron NT-VGLUT	Huang, 2021	LHFPL4	-6.924540508123301	4.288477838537853	5.048164393598506	0.03428361492873745	0.1011757495942545
Thalamic Neuron NT-VGLUT	Huang, 2021	ENO1	-1.364721018297126	9.322019901256349	4.548913563966733	0.03430365225013816	0.1011982563124553
Thalamic Neuron NT-VGLUT	Huang, 2021	MED23	-2.247619816067696	4.819780991868949	4.546690195013492	0.03434707987161185	0.1012897248727389
Thalamic Neuron NT-VGLUT	Huang, 2021	MRPL10	-1.917813299675006	5.614020307381373	4.542058289339736	0.03443773825314681	0.1014886740766618
Thalamic Neuron NT-VGLUT	Huang, 2021	MRPL2	-1.585471073248974	5.704774063474403	4.541721466364531	0.03444434058891449	0.1014886740766618
Thalamic Neuron NT-VGLUT	Huang, 2021	C11orf71	-2.513378835653501	4.603785772456067	4.54133679398072	0.03445188249254352	0.1014886740766618
Thalamic Neuron NT-VGLUT	Huang, 2021	NOC4L	-1.85621203239094	5.022697364299999	4.88993550020585	0.03449994253208829	0.1015935469146435
Thalamic Neuron NT-VGLUT	Huang, 2021	TESK1	1.837337199751886	4.80266596149442	4.535632950819625	0.03456391696371959	0.1017240456915334
Thalamic Neuron NT-VGLUT	Huang, 2021	ZNF107	-2.565784130527479	3.907810618013281	4.535364005299133	0.03456920905215097	0.1017240456915334
Thalamic Neuron NT-VGLUT	Huang, 2021	TSPYL4	1.119075215081043	7.040649602379084	4.529771053514216	0.03467945652016702	0.1020116480755563
Thalamic Neuron NT-VGLUT	Huang, 2021	HAUS1	-1.016210334947665	6.139756738243961	4.524747448860035	0.03477879737826545	0.1022669721681848
Thalamic Neuron NT-VGLUT	Huang, 2021	MRPS34	-0.9232123366922218	7.342497674897926	4.523471299196537	0.03480408080105286	0.1023044249645945
Thalamic Neuron NT-VGLUT	Huang, 2021	EXOC6	-1.082445328971588	5.679747814564799	4.522592036814652	0.03482151227056961	0.1023187787582791
Thalamic Neuron NT-VGLUT	Huang, 2021	TOPBP1	1.131582658909778	5.315740654836161	4.521537545418425	0.03484242982443043	0.1023433619554776
Thalamic Neuron NT-VGLUT	Huang, 2021	ARL1	-1.885131319090093	6.176839668229691	4.518053712374428	0.03491163164790891	0.1025097027212997
Thalamic Neuron NT-VGLUT	Huang, 2021	PCMTD1	-1.016040580631249	6.809992392105803	4.512701092147736	0.03501823727317982	0.1027857115642578
Thalamic Neuron NT-VGLUT	Huang, 2021	PURG	-7.338088850173735	5.164213853249515	4.510566308454197	0.03509244476498224	0.1029664608181595
Thalamic Neuron NT-VGLUT	Huang, 2021	SLC35E3	0.9658071704054895	6.106848175439866	4.508192575095688	0.0351082978528133	0.1029759211121725
Thalamic Neuron NT-VGLUT	Huang, 2021	ZNF250	-1.552966752549252	5.02486323970132	4.503844839021898	0.0351953782955626	0.1031942159733971
Thalamic Neuron NT-VGLUT	Huang, 2021	HELZ	-1.248300592465361	5.839663725315238	4.502609339300003	0.03522016559200646	0.1032297736294826
Thalamic Neuron NT-VGLUT	Huang, 2021	RUVBL1	-1.100008732908401	6.315675193738866	4.499339125788835	0.03528586344835671	0.1033851708795906
Thalamic Neuron NT-VGLUT	Huang, 2021	GFRA2	-7.662717199406107	4.18365267942421	4.497264977434915	0.03535927777277841	0.1035630570974264
Thalamic Neuron NT-VGLUT	Huang, 2021	RAB11FIP2	1.376727908185421	5.820174946688212	4.485677306877067	0.0355617286914526	0.1040656541844437
Thalamic Neuron NT-VGLUT	Huang, 2021	PEX13	-1.252174555940363	5.852202389769977	4.83045890738862	0.03556516237025394	0.1040656541844437
Thalamic Neuron NT-VGLUT	Huang, 2021	MCF2L2	-2.745930307005656	4.405729240015937	4.484541045307227	0.03558477490107167	0.1040656541844437
Thalamic Neuron NT-VGLUT	Huang, 2021	CAMK2D	-1.773522922075195	6.506653357653502	4.48415696144621	0.03559256864223684	0.1040656541844437
Thalamic Neuron NT-VGLUT	Huang, 2021	ZNF483	-7.744650215304985	4.868501578886717	4.485617595999327	0.03559469089041126	0.1040656541844437
Thalamic Neuron NT-VGLUT	Huang, 2021	JAK1	1.088879048094843	6.390461571487513	4.482721061634836	0.03562172155733513	0.1041020630801012
Thalamic Neuron NT-VGLUT	Huang, 2021	KNSTRN	-1.378886600152004	4.650887200353766	4.482181723032795	0.0356326782016878	0.1041020630801012
Thalamic Neuron NT-VGLUT	Huang, 2021	UGGT1	1.355321236071241	4.745607117053551	6.606950405962391	0.0356837867441572	0.1041963158384884
Thalamic Neuron NT-VGLUT	Huang, 2021	POLR3GL	-1.384603458168599	6.371930933378943	4.479338515852135	0.03569049670553079	0.1041963158384884
Thalamic Neuron NT-VGLUT	Huang, 2021	OXR1	-1.113741387222054	6.373162492661537	4.477212743637189	0.03573379040915008	0.104285371151113
Thalamic Neuron NT-VGLUT	Huang, 2021	ATP1B1	0.8441335618749617	8.898106149952154	4.471583374765514	0.03584870681890788	0.1045833114137298
Thalamic Neuron NT-VGLUT	Huang, 2021	TRAPPC6A	-2.303567064254147	5.34115925928768	4.469889304184519	0.03588336545657184	0.1046469820933072
Thalamic Neuron NT-VGLUT	Huang, 2021	COA6	-1.276785712319348	5.816687313334519	4.467463740574404	0.03593305117385106	0.1047544151846913
Thalamic Neuron NT-VGLUT	Huang, 2021	DICER1-AS1	-6.713533553404369	4.531112320924257	4.467467392639461	0.03596484204254666	0.1048096218781006
Thalamic Neuron NT-VGLUT	Huang, 2021	SFRP2	-3.566113692200926	4.480930444484648	4.464136842484544	0.03600131820106969	0.1048784382320551
Thalamic Neuron NT-VGLUT	Huang, 2021	GSPT1	0.7273606127412475	6.999803988320743	4.571538465262916	0.03605607076667734	0.1050004289398168
Thalamic Neuron NT-VGLUT	Huang, 2021	MAST1	-1.466935109937315	5.884809646241716	4.458341225306575	0.0361205700152722	0.1050756788813876
Thalamic Neuron NT-VGLUT	Huang, 2021	NCBP3	1.016160829579078	5.918150661777136	4.47261089210317	0.0360971923747099	0.1050756788813876
Thalamic Neuron NT-VGLUT	Huang, 2021	MATR3	4.494762366676887	6.647573659160378	4.462921753333837	0.03610886738928495	0.1050756788813876
Thalamic Neuron NT-VGLUT	Huang, 2021	ATP2B4	-3.22409780844017	4.902774218894918	4.456343253797052	0.03616177733330807	0.1051580357973588
Thalamic Neuron NT-VGLUT	Huang, 2021	CXCR4	-9.437289665379353	6.0100059270501	4.455386514084083	0.03621346892903537	0.1052708112824793
Thalamic Neuron NT-VGLUT	Huang, 2021	CPT1C	-1.854861168381326	5.375268756794251	5.414902095000151	0.03625863342500077	0.10533561752745
Thalamic Neuron NT-VGLUT	Huang, 2021	AMN1	-1.164776991500894	6.323130988934296	4.451422300093332	0.03626348182410357	0.10533561752745
Thalamic Neuron NT-VGLUT	Huang, 2021	MAP4K5	-0.9484937173554814	6.272501712878044	4.45088922774632	0.03627451729422118	0.10533561752745
Thalamic Neuron NT-VGLUT	Huang, 2021	UNK	-1.791269881739464	5.116936084809886	4.449218782133732	0.03630912123323118	0.1053985669404653
Thalamic Neuron NT-VGLUT	Huang, 2021	RBBP4	-0.7327056070308178	7.50581952836604	4.447259518606844	0.03634975258862638	0.1054493169572032
Thalamic Neuron NT-VGLUT	Huang, 2021	COMTD1	-7.247979676978204	5.40851453436997	4.44867058835912	0.03635246872292105	0.1054493169572032
Thalamic Neuron NT-VGLUT	Huang, 2021	TMEM67	-6.722837980616671	4.533684422849906	5.471979495223354	0.03636804701280519	0.1054569898088241
Thalamic Neuron NT-VGLUT	Huang, 2021	AKT3	-1.137385600051767	6.961742557415378	4.444401795094143	0.03640910241627231	0.1055385073239547
Thalamic Neuron NT-VGLUT	Huang, 2021	XPO7	-2.067286304256728	5.102535911948619	4.442793521328234	0.03644254840673393	0.1055752083907066
Thalamic Neuron NT-VGLUT	Huang, 2021	SMPDL3A	1.446993385169074	4.264867596666681	4.442547911441974	0.03644765901641391	0.1055752083907066
Thalamic Neuron NT-VGLUT	Huang, 2021	ITSN1	0.7571715204676582	6.786572715089084	4.438836108535644	0.03652498584732029	0.1057616245025034
Thalamic Neuron NT-VGLUT	Huang, 2021	UPF1	1.815981732541941	4.362598734721332	4.436009098848613	0.03658399632243543	0.1058948903135032
Thalamic Neuron NT-VGLUT	Huang, 2021	SMARCE1	-1.034530024754212	7.315815683001777	4.433070849812352	0.03664543555034858	0.1060030320277701
Thalamic Neuron NT-VGLUT	Huang, 2021	RNF126	-1.492712100923025	6.067498483764215	4.432660755406545	0.03665401935167698	0.1060030320277701
Thalamic Neuron NT-VGLUT	Huang, 2021	PPFIA2	-0.979811559732031	7.46421769615232	4.432358040798903	0.03666035691909636	0.1060030320277701
Thalamic Neuron NT-VGLUT	Huang, 2021	ZNF3	-1.889573395146139	5.339573297225353	4.429241560226079	0.0367256702387167	0.1061542414485984
Thalamic Neuron NT-VGLUT	Huang, 2021	TARBP1	1.45067456987884	5.039638312173807	4.423273350934354	0.03685109179767371	0.1064790228625909
Thalamic Neuron NT-VGLUT	Huang, 2021	PHF12	-2.341539133317948	4.782670000058844	4.421272839368957	0.03689323364548103	0.1065424647383814
Thalamic Neuron NT-VGLUT	Huang, 2021	BAG6	-1.019328828896823	6.836719233285529	4.420990715987369	0.03689918082182844	0.1065424647383814
Thalamic Neuron NT-VGLUT	Huang, 2021	SENP5	-1.109916610336289	5.932957071984359	4.417703985868085	0.03696853997292391	0.1067049468811404
Thalamic Neuron NT-VGLUT	Huang, 2021	C20orf194	-1.018408786614686	6.031417777383761	4.7216017494143	0.03702334585476628	0.1067875961253404
Thalamic Neuron NT-VGLUT	Huang, 2021	CNIH4	-1.10803052106226	6.282069694564872	4.415110501122868	0.03702336696668352	0.1067875961253404
Thalamic Neuron NT-VGLUT	Huang, 2021	PRPF6	-0.743385390539877	7.023234855561979	4.413328521221916	0.03706108832399764	0.10685859766403
Thalamic Neuron NT-VGLUT	Huang, 2021	POU2F2	-1.172003039811467	7.631529834059577	4.406984688653682	0.03719570605422589	0.1072088325083626
Thalamic Neuron NT-VGLUT	Huang, 2021	ZBED4	-2.436825699030376	4.879960590256043	4.406299815569879	0.0372102701126511	0.1072129125436597
Thalamic Neuron NT-VGLUT	Huang, 2021	EMC7	-0.8522474018108257	7.274145076848024	4.402487356713157	0.03729145358684396	0.1074034930619947
Thalamic Neuron NT-VGLUT	Huang, 2021	MAP1S	-1.545640370891565	5.528995057772691	4.506971672632828	0.03730275844390102	0.1074034930619947
Thalamic Neuron NT-VGLUT	Huang, 2021	ZSCAN9	-1.163099870199394	5.418110510820639	4.398673484924172	0.03737285450038404	0.1075673334260965
Thalamic Neuron NT-VGLUT	Huang, 2021	HAX1	-0.8975493025830275	6.997471673695154	4.396614769578506	0.03741687248332682	0.1076560261923242
Thalamic Neuron NT-VGLUT	Huang, 2021	NEK7	-2.943996995580154	5.07125559807228	4.395258154961106	0.03744590860376109	0.1076574347680636
Thalamic Neuron NT-VGLUT	Huang, 2021	GLTP	-2.233356926342352	5.195564807172051	5.099997254642554	0.0374699825041598	0.1076574347680636
Thalamic Neuron NT-VGLUT	Huang, 2021	ZNF521	-1.60276326082333	6.41634840524547	4.392834647975024	0.037497839115493	0.1076574347680636
Thalamic Neuron NT-VGLUT	Huang, 2021	PHYHIPL	-1.124910176861879	6.726932473123341	4.39260494855092	0.03750276502572114	0.1076574347680636
Thalamic Neuron NT-VGLUT	Huang, 2021	ZNF281	0.8725677875659442	6.140431779344881	4.391774260113081	0.03752058487252122	0.1076574347680636
Thalamic Neuron NT-VGLUT	Huang, 2021	PRR36	-7.73264496608971	5.173955498319192	4.406701714807156	0.03752091431395532	0.1076574347680636
Thalamic Neuron NT-VGLUT	Huang, 2021	ODC1	-1.225229979363449	8.421501251122068	4.391146249294215	0.0375340628407942	0.1076574347680636
Thalamic Neuron NT-VGLUT	Huang, 2021	ST6GALNAC3	-2.025212560184283	5.207124234448055	4.390739430217613	0.03754279646446601	0.1076574347680636
Thalamic Neuron NT-VGLUT	Huang, 2021	NUCB1	-1.464380848314732	5.676022714167298	4.390571814929834	0.03754639546747123	0.1076574347680636
Thalamic Neuron NT-VGLUT	Huang, 2021	USP10	0.7517345384129093	6.28287552355722	4.390432259213798	0.03754939225905971	0.1076574347680636
Thalamic Neuron NT-VGLUT	Huang, 2021	IFT81	0.7577511084946321	6.294928199853643	4.385535499056255	0.03765470458172912	0.1078190708995371
Thalamic Neuron NT-VGLUT	Huang, 2021	PPP2R2C	3.015852799544929	5.030773071585343	4.385351862609935	0.03765866003456975	0.1078190708995371
Thalamic Neuron NT-VGLUT	Huang, 2021	SLC39A3	-2.198521309950629	5.855236885509379	4.929826225758435	0.03762149037317758	0.1078190708995371
Thalamic Neuron NT-VGLUT	Huang, 2021	ZNF493	1.343956691451298	5.425258836745216	4.385628226108392	0.03765270744641533	0.1078190708995371
Thalamic Neuron NT-VGLUT	Huang, 2021	ACO2	-1.158650498306588	6.707174015782226	4.374734964937616	0.03788809221407546	0.1084378743115379
Thalamic Neuron NT-VGLUT	Huang, 2021	UBQLN4	-6.842245597572315	4.413504905058144	4.372346508767309	0.03797237160526151	0.1086409537085271
Thalamic Neuron NT-VGLUT	Huang, 2021	TMEM98	-1.521530594439781	5.702875882774269	4.368456906064202	0.0380244567085997	0.1087227799295973
Thalamic Neuron NT-VGLUT	Huang, 2021	SCAI	-1.514291618796396	5.71194606798941	5.212285936034981	0.03802763899426188	0.1087227799295973
Thalamic Neuron NT-VGLUT	Huang, 2021	ERCC8	-1.865943211104724	4.515908486624364	4.367694678464357	0.03804104820543795	0.1087229958174346
Thalamic Neuron NT-VGLUT	Huang, 2021	HPS4	1.102678801642868	5.398867642905166	4.366461399199673	0.03806790935641014	0.108761644321012
Thalamic Neuron NT-VGLUT	Huang, 2021	CBFB	-2.069010734701466	4.558670056368375	4.364195611461153	0.03811731111084115	0.1088265247891452
Thalamic Neuron NT-VGLUT	Huang, 2021	ATOX1	-1.020762379599288	8.159445288371852	4.364257684608207	0.03811595680557943	0.1088265247891452
Thalamic Neuron NT-VGLUT	Huang, 2021	TMEM53	-2.235597084219267	4.486970641055577	4.818691722568381	0.03814323109882751	0.1088624103534615
Thalamic Neuron NT-VGLUT	Huang, 2021	COG5	-1.286586519273968	5.118102873550566	4.358855729428068	0.03823400680818485	0.1090833070377674
Thalamic Neuron NT-VGLUT	Huang, 2021	C8orf82	2.384745331097304	4.992768696231597	4.350775340102317	0.03841131158725054	0.1095339922112775
Thalamic Neuron NT-VGLUT	Huang, 2021	EPS15	1.030336768901286	6.012821658903835	4.3504331383857	0.03841883955411497	0.1095339922112775
Thalamic Neuron NT-VGLUT	Huang, 2021	PREPL	0.9441513846780395	6.998312768839326	4.346553785113855	0.03850428920628981	0.109739242987797
Thalamic Neuron NT-VGLUT	Huang, 2021	ANGPT2	-2.177856102749354	4.535204546321974	4.345596792867247	0.03852539956334754	0.1097610440389713
Thalamic Neuron NT-VGLUT	Huang, 2021	ZSCAN21	-2.184449990330013	4.63410246892516	4.620728942892668	0.03854502752337505	0.1097786079027594
Thalamic Neuron NT-VGLUT	Huang, 2021	RAP1GDS1	-1.133034702405177	6.464205761915678	4.339378032995226	0.03866287826748692	0.1100758063523353
Thalamic Neuron NT-VGLUT	Huang, 2021	MTMR9	0.8542098384296357	6.306262990351605	4.337520828738993	0.03870403623500561	0.1101545240698903
Thalamic Neuron NT-VGLUT	Huang, 2021	PDLIM4	-3.442486763647846	4.633878416898341	4.333963476787777	0.03878300109408416	0.1103407504958696
Thalamic Neuron NT-VGLUT	Huang, 2021	PYCR1	-2.013567091821514	5.486181353077684	4.331059907298051	0.038847579867508	0.110485931719449
Thalamic Neuron NT-VGLUT	Huang, 2021	IMP4	-1.741834348113078	5.942484173176947	4.330308976343025	0.03886429996038182	0.1104949448664412
Thalamic Neuron NT-VGLUT	Huang, 2021	ALG2	1.741211540929729	4.218970742335593	4.731763890176837	0.03889896582141238	0.1105365864046392
Thalamic Neuron NT-VGLUT	Huang, 2021	ATG2B	-6.800117712811995	4.052951437621953	4.329605919789496	0.03891268787052196	0.1105365864046392
Thalamic Neuron NT-VGLUT	Huang, 2021	ARL4C	1.457092457095929	7.276957311523615	4.327827113764477	0.03891961485991159	0.1105365864046392
Thalamic Neuron NT-VGLUT	Huang, 2021	ARHGAP5	0.8244706818658849	6.364589896539543	4.326626741385696	0.03894639823209069	0.1105544643567551
Thalamic Neuron NT-VGLUT	Huang, 2021	RPAP2	1.721072001278187	5.856037260441582	4.326329822601986	0.0389530262566786	0.1105544643567551
Thalamic Neuron NT-VGLUT	Huang, 2021	LMO2	-3.571105412698136	5.702864717864536	4.321706365055945	0.03905638839897264	0.1107697439818581
Thalamic Neuron NT-VGLUT	Huang, 2021	PPP2R5E	-0.6797149998914236	7.348280579956463	4.321523547798996	0.03906048142726296	0.1107697439818581
Thalamic Neuron NT-VGLUT	Huang, 2021	MAP4K3	-1.361150676818307	5.879845492587155	4.321114882085698	0.03906963253517586	0.1107697439818581
Thalamic Neuron NT-VGLUT	Huang, 2021	TOX2	-7.657326312482058	4.72115587349026	4.319777810389163	0.03913237673800712	0.1109090719227355
Thalamic Neuron NT-VGLUT	Huang, 2021	WNT7B	-8.078324301095332	4.910392936915366	4.318323596392216	0.03916499429215789	0.1109629476922361
Thalamic Neuron NT-VGLUT	Huang, 2021	PCAT6	-6.851723023239791	4.851439883262794	4.315335420765583	0.03923210847950128	0.1111144885522242
Thalamic Neuron NT-VGLUT	Huang, 2021	TCF3	-1.864564377554639	4.98152441916737	4.308973914502916	0.03934253863745209	0.1113885625172862
Thalamic Neuron NT-VGLUT	Huang, 2021	CACNG4	-2.920924869009504	5.659442364290722	4.305017634986849	0.03943190364920848	0.1116028262254932
Thalamic Neuron NT-VGLUT	Huang, 2021	SHISA9	-7.774642005244178	4.355265319717984	4.300413963421033	0.0395690701281907	0.1119521852273654
Thalamic Neuron NT-VGLUT	Huang, 2021	KSR2	-2.713602011925886	5.139946427778771	4.296523263371808	0.03962450251685899	0.1120701330289519
Thalamic Neuron NT-VGLUT	Huang, 2021	RNF103	4.144202581324338	4.518271463021578	4.295373741734895	0.03965064283830107	0.1121051808958068
Thalamic Neuron NT-VGLUT	Huang, 2021	HMGCL	-2.398913232796678	5.015328461606668	4.294280898558476	0.03967551121159273	0.1121337425819858
Thalamic Neuron NT-VGLUT	Huang, 2021	FGFR1OP2	-1.138306064357969	6.053150036466219	4.485409364246169	0.03968824884616273	0.1121337425819858
Thalamic Neuron NT-VGLUT	Huang, 2021	C2orf76	-1.552593031810528	4.692373620266398	4.292914405522357	0.0397066299052511	0.1121468168505083
Thalamic Neuron NT-VGLUT	Huang, 2021	ZC3H15	0.5974594122602185	8.066950270461252	4.291272893939327	0.03974404567524309	0.1122136248046856
Thalamic Neuron NT-VGLUT	Huang, 2021	HLTF	0.8373496381275689	6.866110668656979	4.288677761299794	0.03980327397190438	0.1123419508365899
Thalamic Neuron NT-VGLUT	Huang, 2021	TBC1D4	-6.831025034754535	3.841866082370532	4.288082748989614	0.03984985061435663	0.1124344920101951
Thalamic Neuron NT-VGLUT	Huang, 2021	SESN3	1.222285371572944	6.242118215255159	4.276564763232696	0.0400809658395647	0.1130474560552786
Thalamic Neuron NT-VGLUT	Huang, 2021	MYSM1	1.273422723862329	4.793002081456187	4.27352093722592	0.04015106795210568	0.1131714266201091
Thalamic Neuron NT-VGLUT	Huang, 2021	TPBG	-9.4038382758948	6.12866798155521	4.274886002596188	0.04015267809810835	0.1131714266201091
Thalamic Neuron NT-VGLUT	Huang, 2021	CRTAP	-6.612660035619925	4.003543203215712	4.540173249153066	0.04017348300122901	0.1131909400110648
Thalamic Neuron NT-VGLUT	Huang, 2021	ZFP1	1.412001595344847	4.965539072995246	4.268989543796588	0.04025567076774843	0.1133833296857412
Thalamic Neuron NT-VGLUT	Huang, 2021	SYNJ1	-2.258906451768423	5.03493482623584	4.466427977651462	0.04031299976112904	0.1135055939406927
Thalamic Neuron NT-VGLUT	Huang, 2021	PPME1	-0.8681097355391783	6.27128014862054	5.241628425703255	0.04044505360258512	0.1138097419867789
Thalamic Neuron NT-VGLUT	Huang, 2021	FZD1	-7.744902450335584	4.490468971765676	4.26163109368996	0.04045929524586163	0.1138097419867789
Thalamic Neuron NT-VGLUT	Huang, 2021	MIR210HG	-7.487336625117607	4.204873457181709	4.261476130966415	0.04046289453270443	0.1138097419867789
Thalamic Neuron NT-VGLUT	Huang, 2021	SCAF8	-1.355619831208264	5.334064445364834	4.257251604399308	0.04052797423499028	0.1139160460256765
Thalamic Neuron NT-VGLUT	Huang, 2021	ACBD3	1.164441993864808	6.538021680945931	4.257223435234643	0.04052863006137937	0.1139160460256765
Thalamic Neuron NT-VGLUT	Huang, 2021	SLC16A1-AS1	-6.711025991689509	4.332181844456732	4.270322677050777	0.04055240124545485	0.1139435836510816
Thalamic Neuron NT-VGLUT	Huang, 2021	AGO3	0.9138026388595851	6.054151750438836	4.254107980909253	0.04060123260051858	0.1140358455790671
Thalamic Neuron NT-VGLUT	Huang, 2021	MED12L	-6.955107112084891	4.089306847242748	4.255017596882497	0.04061320769703347	0.1140358455790671
Thalamic Neuron NT-VGLUT	Huang, 2021	CDC14B	-2.399553998861384	4.414446265286177	4.248298414145231	0.0407369870164765	0.1143217111544958
Thalamic Neuron NT-VGLUT	Huang, 2021	FAM221A	-1.621066401505172	5.000735027079084	4.248039099839859	0.04074305771584066	0.1143217111544958
Thalamic Neuron NT-VGLUT	Huang, 2021	DAPK3	-1.674090977492404	5.385117754798967	4.246377057270195	0.04078198986980066	0.1143915876843325
Thalamic Neuron NT-VGLUT	Huang, 2021	MEF2A	0.9288825230120762	6.037197214772287	4.240689703451501	0.04091551054326257	0.1147266413238525
Thalamic Neuron NT-VGLUT	Huang, 2021	C16orf72	-1.808580569787206	5.76833574238792	4.238812266396737	0.04095968832170505	0.1148110342300389
Thalamic Neuron NT-VGLUT	Huang, 2021	ATRAID	-1.162134741033403	6.712676135129184	4.234976150856252	0.04105011279353848	0.1150249552297295
Thalamic Neuron NT-VGLUT	Huang, 2021	IMPDH1	-6.840799492800993	4.467792521039755	4.229347838868721	0.04121651005732027	0.1154515365879043
Thalamic Neuron NT-VGLUT	Huang, 2021	PDK1	-2.938877182926373	5.507146788971201	4.227273889353161	0.04123230902869619	0.1154561290590621
Thalamic Neuron NT-VGLUT	Huang, 2021	SEMA5A	-2.262864927188475	4.726781080985836	4.226481267046153	0.0412511070071889	0.1154691131261992
Thalamic Neuron NT-VGLUT	Huang, 2021	BACH1	-1.49582347382198	5.734003549369971	4.224874798889152	0.04128923417215638	0.1155361755112434
Thalamic Neuron NT-VGLUT	Huang, 2021	MTA3	-1.822253506088587	4.563237070371573	4.222903005100067	0.04133608286901993	0.115627588238075
Thalamic Neuron NT-VGLUT	Huang, 2021	HNRNPA2B1	-0.5344511945994086	9.543797048909402	4.220604265078067	0.04139077076216739	0.1157408589830977
Thalamic Neuron NT-VGLUT	Huang, 2021	CADM3	-1.86288049895621	6.477027295388797	4.213766173826155	0.04155390540856498	0.1161246423176637
Thalamic Neuron NT-VGLUT	Huang, 2021	DGCR2	-1.883463379033824	4.907627098098351	4.967499705108014	0.04156366306653118	0.1161246423176637
Thalamic Neuron NT-VGLUT	Huang, 2021	HMG20B	-2.815572461310112	4.909855833529618	4.213062054102878	0.04157074208060588	0.1161246423176637
Thalamic Neuron NT-VGLUT	Huang, 2021	ATIC	-1.569514981297277	5.327713783124736	4.206843067339245	0.04171976278206545	0.1165010088099184
Thalamic Neuron NT-VGLUT	Huang, 2021	NFE2L2	-1.719130746216391	5.154258951202906	4.203405354522284	0.04180238096609183	0.1166917543298572
Thalamic Neuron NT-VGLUT	Huang, 2021	C11orf54	1.652248294763592	4.885175051430321	5.709634170534001	0.04181783966789637	0.1166925937608216
Thalamic Neuron NT-VGLUT	Huang, 2021	FAM171A1	-1.251853524678843	5.728878057922552	4.202203585973094	0.04183130384631854	0.1166925937608216
Thalamic Neuron NT-VGLUT	Huang, 2021	DCAF15	-1.680522559969632	5.05421895054227	4.200438636819354	0.04187381922407771	0.1167712455380061
Thalamic Neuron NT-VGLUT	Huang, 2021	UPF2	-1.278725625759269	6.398309216514133	4.199533737064846	0.04189563487173754	0.1167921390578283
Thalamic Neuron NT-VGLUT	Huang, 2021	FAM32A	-0.6830858871905006	7.445669782851176	4.197378467603011	0.04194764342972794	0.116817310288935
Thalamic Neuron NT-VGLUT	Huang, 2021	RCBTB2	-2.589302636835787	4.680192183156616	4.197691591096221	0.04194008323442499	0.116817310288935
Thalamic Neuron NT-VGLUT	Huang, 2021	TMEM175	-2.165387320622232	4.883063376840822	4.557833147753715	0.04194148343606807	0.116817310288935
Thalamic Neuron NT-VGLUT	Huang, 2021	ZNF862	-2.218932442315469	3.849420927438147	4.195091549523331	0.04200290365298653	0.1169312654101919
Thalamic Neuron NT-VGLUT	Huang, 2021	SPATS2L	1.164772276211594	6.411031416122677	4.187177473580042	0.04219473297611481	0.1174252056953038
Thalamic Neuron NT-VGLUT	Huang, 2021	PPFIA3	-1.862800115691211	5.465429787594676	4.185726841593278	0.04222999549781314	0.1174832423368026
Thalamic Neuron NT-VGLUT	Huang, 2021	FBXW9	-6.731085797479352	4.361402456505906	4.186209527398402	0.04225186581146478	0.1175039951659904
Thalamic Neuron NT-VGLUT	Huang, 2021	RNF139	-1.680881708394568	5.79569390372168	4.183555551938618	0.04228283445678283	0.1175500280124811
Thalamic Neuron NT-VGLUT	Huang, 2021	ZBTB10	1.134239730867999	5.590358531618588	4.182885101850085	0.04229916421763377	0.1175553459545282
Thalamic Neuron NT-VGLUT	Huang, 2021	KCNJ3	2.195263624145562	3.538324452239451	4.181090763327052	0.04234290078680929	0.1176368017089073
Thalamic Neuron NT-VGLUT	Huang, 2021	DCTN1	1.219288202171762	6.415125526355504	4.17627556308336	0.04246050737383547	0.1179226540902918
Thalamic Neuron NT-VGLUT	Huang, 2021	DDX41	-1.824291507275811	5.536762227043146	4.175694769221977	0.04247471609801167	0.1179226540902918
Thalamic Neuron NT-VGLUT	Huang, 2021	EFCAB2	-1.404794516149586	4.763133585340396	4.174198225321413	0.04251135126608791	0.1179841927241936
Thalamic Neuron NT-VGLUT	Huang, 2021	DGKH	1.292078496248508	4.694971103467013	4.172919276497339	0.04254268630219438	0.1180309847254484
Thalamic Neuron NT-VGLUT	Huang, 2021	ST3GAL4	-6.656841934615533	4.210091370701294	5.141284234776891	0.04258896833199661	0.1181191999248641
Thalamic Neuron NT-VGLUT	Huang, 2021	LRRC28	-1.150130464500513	5.238166860086916	4.169456970729449	0.04262763793999803	0.1181862494943026
Thalamic Neuron NT-VGLUT	Huang, 2021	FBXO42	-1.166612992430417	5.512940370367044	4.162282330897855	0.0428042493168833	0.1184744904717809
Thalamic Neuron NT-VGLUT	Huang, 2021	PRTG	-2.198089462464762	4.77977710630494	4.162496675627953	0.04279896175914823	0.1184744904717809
Thalamic Neuron NT-VGLUT	Huang, 2021	KLHDC10	0.8984171076306592	6.10683024565521	4.164616021341144	0.04274671801567629	0.1184744904717809
Thalamic Neuron NT-VGLUT	Huang, 2021	MRPL21	0.7062721965360753	7.195876735107637	4.163151256937454	0.04278281852524955	0.1184744904717809
Thalamic Neuron NT-VGLUT	Huang, 2021	DYNC1H1	0.6623962221302342	8.280681904291153	4.163068474809417	0.04278485973483818	0.1184744904717809
Thalamic Neuron NT-VGLUT	Huang, 2021	ALYREF	-8.783378530580144	5.215466627028767	4.16259359346267	0.04283032135877708	0.1185064269967656
Thalamic Neuron NT-VGLUT	Huang, 2021	PLPPR3	-8.920328474746023	7.312112660531378	4.173775771270123	0.04285504564504667	0.1185316509801495
Thalamic Neuron NT-VGLUT	Huang, 2021	TMEM70	1.138284708598992	6.231486083949787	4.158609709262726	0.04289495505110941	0.1185316509801495
Thalamic Neuron NT-VGLUT	Huang, 2021	DUSP23	2.472619378463767	4.69942946592874	4.158592822443687	0.04289537258936947	0.1185316509801495
Thalamic Neuron NT-VGLUT	Huang, 2021	CYB561	1.926985451601572	4.311357838879034	4.158503377133728	0.0428975842583298	0.1185316509801495
Thalamic Neuron NT-VGLUT	Huang, 2021	RAC3	-1.451973199631655	7.499536752991924	4.155289849097757	0.04297712385761682	0.1187112018750026
Thalamic Neuron NT-VGLUT	Huang, 2021	SYNRG	-1.196127419823939	6.238224670130483	4.152506672139831	0.04304613808770155	0.1188615678859189
Thalamic Neuron NT-VGLUT	Huang, 2021	PLAGL1	-2.006138269508585	4.845628683053803	4.149779763115808	0.04311387111492745	0.119008295555558
Thalamic Neuron NT-VGLUT	Huang, 2021	ERGIC1	-1.506049351201951	5.665169344944396	4.596357806698471	0.04318385697304396	0.1191611403581051
Thalamic Neuron NT-VGLUT	Huang, 2021	UCP2	-3.105227263468601	4.292454876391667	4.145729525331918	0.04321468280779462	0.1192058604921371
Thalamic Neuron NT-VGLUT	Huang, 2021	PPFIA1	1.167270947952655	5.421736525369857	5.051321329338767	0.04325118816363234	0.1192258919155707
Thalamic Neuron NT-VGLUT	Huang, 2021	CSNK1A1	-0.6912366462883434	7.901178488095899	4.144638859733154	0.0432418725488002	0.1192258919155707
Thalamic Neuron NT-VGLUT	Huang, 2021	PITPNM1	-7.288890886506013	4.636951219123477	4.143269750938118	0.04330989627207171	0.1193473789126302
Thalamic Neuron NT-VGLUT	Huang, 2021	AFAP1	-1.221129373076971	5.861254156919343	4.140482508770664	0.04334565481806416	0.119405563981924
Thalamic Neuron NT-VGLUT	Huang, 2021	FGD6	-2.039727682008022	4.437190107977825	4.139335966392758	0.04337432997767063	0.1194442035251355
Thalamic Neuron NT-VGLUT	Huang, 2021	SMIM12	-1.395027294799454	5.4618206631389	4.138597917399219	0.04339279932106757	0.1194547216961462
Thalamic Neuron NT-VGLUT	Huang, 2021	AGO4	-1.519263648065898	5.172109251939911	4.134394169181489	0.04349815552293956	0.1197043402409886
Thalamic Neuron NT-VGLUT	Huang, 2021	TCEA1	-0.843986680882705	7.580105952248692	4.133127058908787	0.04352996563221719	0.1197514641582655
Thalamic Neuron NT-VGLUT	Huang, 2021	PHF10	1.373603076911033	4.187124581656595	4.130818528235269	0.04358798352267395	0.1198706298967566
Thalamic Neuron NT-VGLUT	Huang, 2021	FAM219B	0.859758487036147	5.806594434809911	4.125677567040301	0.0437174810813381	0.1201862241190933
Thalamic Neuron NT-VGLUT	Huang, 2021	OSBP2	-6.907621259329684	4.184405406448598	4.124563181760365	0.04377958492425282	0.1203088172330747
Thalamic Neuron NT-VGLUT	Huang, 2021	TPM1	0.8259782689187947	7.087386726889665	4.974779974812357	0.0437915832165521	0.1203088172330747
Thalamic Neuron NT-VGLUT	Huang, 2021	FAM161B	1.381088667436949	4.459669336318886	4.12196507290098	0.04381125039530653	0.1203223091018287
Thalamic Neuron NT-VGLUT	Huang, 2021	MOB4	-0.937837173777729	7.256187344342734	4.118993328469566	0.04388646389323701	0.1204882917796144
Thalamic Neuron NT-VGLUT	Huang, 2021	PLEKHB2	0.8474520696938597	6.678674679437221	4.118079631736975	0.04390961668735262	0.1205112805347268
Thalamic Neuron NT-VGLUT	Huang, 2021	DHX29	0.855157174008625	6.592886801940814	4.116979740958646	0.04393750478478897	0.1205472456309452
Thalamic Neuron NT-VGLUT	Huang, 2021	MMS19	-2.289069825998335	4.602541788717498	4.113001809091522	0.04403852368536743	0.1207837612278796
Thalamic Neuron NT-VGLUT	Huang, 2021	RAD17	1.258844003715999	5.314833681198176	5.10163706215363	0.04405943927078934	0.1208004935487614
Thalamic Neuron NT-VGLUT	Huang, 2021	DPY19L3	-2.185750762614983	4.409588473937608	4.108460951558344	0.04415413950725384	0.1210194465687892
Thalamic Neuron NT-VGLUT	Huang, 2021	PACS1	-1.70637700313241	5.686609603290925	4.107780141149175	0.04417150154482607	0.1210263520149569
Thalamic Neuron NT-VGLUT	Huang, 2021	MRPL33	-0.7991574652896715	7.495752770545489	4.104570580618547	0.0442534495164448	0.1211919666874297
Thalamic Neuron NT-VGLUT	Huang, 2021	CERS2	1.395887129981903	4.356737904956666	4.104248872821787	0.04426167240558813	0.1211919666874297
Thalamic Neuron NT-VGLUT	Huang, 2021	RPS15A	-2.441029003043264	10.91248207826302	4.101779647475249	0.04432484014587608	0.1212860567988181
Thalamic Neuron NT-VGLUT	Huang, 2021	TMED1	-2.272763954615471	4.522682583392698	4.101742749331712	0.04432578480015673	0.1212860567988181
Thalamic Neuron NT-VGLUT	Huang, 2021	PEX19	2.7330103740303	4.368605943367496	4.676710008649133	0.04436453913175112	0.1213513760752427
Thalamic Neuron NT-VGLUT	Huang, 2021	ZNF430	-1.665356556566114	5.57325749879019	5.467048864595444	0.04439091929926049	0.1213828155486821
Thalamic Neuron NT-VGLUT	Huang, 2021	C1orf216	-7.372159478063581	5.352837678506068	4.099009464557038	0.04442995338473486	0.1214488232984003
Thalamic Neuron NT-VGLUT	Huang, 2021	WNT7A	-7.359586028604908	3.92549671834821	4.097855144365763	0.04445957322570957	0.121455315747611
Thalamic Neuron NT-VGLUT	Huang, 2021	ARHGEF40	-2.131557333654586	4.729647938323813	4.096426286633519	0.04446211889951176	0.121455315747611
Thalamic Neuron NT-VGLUT	Huang, 2021	FHOD3	-1.013530371722113	5.973585098777306	4.093124145364608	0.04454702239238609	0.1216464904847677
Thalamic Neuron NT-VGLUT	Huang, 2021	HPCA	-7.65662855564037	4.978525194115241	4.093661392459425	0.04456736152480396	0.1216612875370778
Thalamic Neuron NT-VGLUT	Huang, 2021	DNAJC10	1.041166023945172	5.59923990125791	4.086285015411666	0.04472341588335791	0.1220464300913321
Thalamic Neuron NT-VGLUT	Huang, 2021	SREK1IP1	-0.9166127485582606	6.959464381122487	4.082685691133704	0.04481654681242568	0.1222187701366284
Thalamic Neuron NT-VGLUT	Huang, 2021	HES1	-3.767789996184948	4.752046872845264	4.084189638708935	0.04480312705102093	0.1222187701366284
Thalamic Neuron NT-VGLUT	Huang, 2021	ZNF706	-0.7859562659003893	7.898383616195737	4.074859008694945	0.04501977064231717	0.1227319324030272
Thalamic Neuron NT-VGLUT	Huang, 2021	SERGEF	-1.663524226631675	5.44481776865954	4.073531270526891	0.04505434307566995	0.1227851314969962
Thalamic Neuron NT-VGLUT	Huang, 2021	HENMT1	-2.435055137421256	3.909491485761444	4.068222928695668	0.0451928469439744	0.1231023728852393
Thalamic Neuron NT-VGLUT	Huang, 2021	MYCBP2	0.8445895298890594	7.705061791177584	4.067913100447132	0.04520094486367505	0.1231023728852393
Thalamic Neuron NT-VGLUT	Huang, 2021	TPRG1L	1.75874483723208	4.6407849616826	4.06615702845628	0.04524687211737436	0.1231863089299067
Thalamic Neuron NT-VGLUT	Huang, 2021	DTNB	-1.574772783641582	5.48089270275016	6.245852997990738	0.04526992474605121	0.1232079327033717
Thalamic Neuron NT-VGLUT	Huang, 2021	ZNF518B	1.194929063549691	4.97349786306415	4.063421733386257	0.04531850819203856	0.1232935387938069
Thalamic Neuron NT-VGLUT	Huang, 2021	HIGD2A	1.201632257073921	7.211757884165619	4.062921580841851	0.04533161997839505	0.1232935387938069
Thalamic Neuron NT-VGLUT	Huang, 2021	PCDH9-AS1	-8.448713643941144	3.993323887022715	4.064028547864455	0.04540099264868661	0.1234410450341416
Thalamic Neuron NT-VGLUT	Huang, 2021	FUBP1	0.6101557894240417	6.987128979813189	4.056481839476734	0.04550080211807549	0.1236711801569292
Thalamic Neuron NT-VGLUT	Huang, 2021	XPNPEP1	-1.684483070949216	5.337387263841663	4.085608966793159	0.04573679732638522	0.1242711914026475
Thalamic Neuron NT-VGLUT	Huang, 2021	KDM3B	1.058519553335677	5.243195802835015	5.102627139285495	0.04577038120631552	0.1243156451308303
Thalamic Neuron NT-VGLUT	Huang, 2021	PIGP	-1.861117184888739	5.639384450784774	4.045772163276389	0.04578365002794744	0.1243156451308303
Thalamic Neuron NT-VGLUT	Huang, 2021	CAPN2	1.145852417228238	5.304803582007438	4.870320178388808	0.04579915287135564	0.1243163423811698
Thalamic Neuron NT-VGLUT	Huang, 2021	TOX4	0.8211079061657582	6.736439240115769	5.424730511162378	0.0459179793078152	0.1245902823218762
Thalamic Neuron NT-VGLUT	Huang, 2021	CHMP1B	1.736737801571655	5.979903871570741	4.03977740228737	0.04594279008824419	0.1245902823218762
Thalamic Neuron NT-VGLUT	Huang, 2021	RCHY1	-1.445602661613734	6.181279120763582	5.929005420240003	0.04594591353223962	0.1245902823218762
Thalamic Neuron NT-VGLUT	Huang, 2021	NPTXR	2.246687304674504	5.336633868847175	4.038810563560723	0.04596851131879232	0.1246101201108486
Thalamic Neuron NT-VGLUT	Huang, 2021	SCRN3	-1.373237570150266	4.94921292135915	4.038057674393164	0.0459885513592832	0.1246230135538701
Thalamic Neuron NT-VGLUT	Huang, 2021	APEX1	-0.6434290405998582	7.658932247579166	4.033203604549274	0.04611797785481958	0.1249322230658468
Thalamic Neuron NT-VGLUT	Huang, 2021	STOML1	-6.925020824367966	4.892541300230135	4.033180210961822	0.04615312562067906	0.12497083205597
Thalamic Neuron NT-VGLUT	Huang, 2021	ANK2	0.6990267606664639	8.130873550525187	4.031522853856285	0.04616288277564159	0.12497083205597
Thalamic Neuron NT-VGLUT	Huang, 2021	CADM1	-0.8675779336726664	8.36136800425856	4.026933944246888	0.04628572243185557	0.1252278573894566
Thalamic Neuron NT-VGLUT	Huang, 2021	L3MBTL1	1.634530898696733	4.228928105977524	4.026828808528026	0.04628854085992425	0.1252278573894566
Thalamic Neuron NT-VGLUT	Huang, 2021	BPGM	-1.046349030258548	5.955920907349232	4.025884582061832	0.04631386141283611	0.1252452574433581
Thalamic Neuron NT-VGLUT	Huang, 2021	DUSP15	-7.004730410623418	4.118595793062878	4.026732178328722	0.04632569247598332	0.1252452574433581
Thalamic Neuron NT-VGLUT	Huang, 2021	GGCT	-1.322870664526419	5.987625245136886	4.017249099327527	0.04654611667744649	0.1257994814013585
Thalamic Neuron NT-VGLUT	Huang, 2021	PSMD5	-1.998910376235943	4.617926464745921	4.013833635723938	0.04663831872099231	0.1259234605466792
Thalamic Neuron NT-VGLUT	Huang, 2021	DOLPP1	1.276578667121625	4.440492635636334	4.013892469279911	0.04663672883821191	0.1259234605466792
Thalamic Neuron NT-VGLUT	Huang, 2021	LMBRD1	-0.9443321125841672	6.05978436402015	4.014072015033502	0.0466318772577046	0.1259234605466792
Thalamic Neuron NT-VGLUT	Huang, 2021	UBR5	-1.07922840707792	6.279704252673519	4.01294760640061	0.04666226921988544	0.1259464227801873
Thalamic Neuron NT-VGLUT	Huang, 2021	BEND5	1.083841545949512	6.141891145953193	7.13728054266844	0.04668015596323428	0.1259530085123138
Thalamic Neuron NT-VGLUT	Huang, 2021	RPS15	-2.391190506782798	11.07890611278152	4.00864824594595	0.04677867230901055	0.1261770737703183
Thalamic Neuron NT-VGLUT	Huang, 2021	HACE1	-2.337503519509951	4.757813327877689	4.007307532168062	0.04681503463135903	0.1262333969524145
Thalamic Neuron NT-VGLUT	Huang, 2021	CCPG1	-2.271135824388936	5.92578563188351	4.006267697045695	0.04684325734230287	0.1262453835674051
Thalamic Neuron NT-VGLUT	Huang, 2021	TAF15	-0.8740104429410187	6.620011851929361	4.481047982443085	0.04685044526305712	0.1262453835674051
Thalamic Neuron NT-VGLUT	Huang, 2021	TAF6L	-2.251390707196609	4.220488835170653	3.996961793149323	0.04709664111085524	0.1268668687208172
Thalamic Neuron NT-VGLUT	Huang, 2021	CCDC93	1.211614332575107	5.292588849651771	3.99517676612162	0.04714541079722115	0.126956301070192
Thalamic Neuron NT-VGLUT	Huang, 2021	VMP1	-1.172015816089885	6.39405294673733	5.67643310907027	0.04716432124925785	0.1269652939803395
Thalamic Neuron NT-VGLUT	Huang, 2021	TBC1D32	-1.759249676448644	4.823420100853347	3.989822380226223	0.04729202348227197	0.1272670493315002
Thalamic Neuron NT-VGLUT	Huang, 2021	CROCC	-1.612425910559954	4.560711038941696	3.981273783759196	0.04752710596049314	0.1278206546629027
Thalamic Neuron NT-VGLUT	Huang, 2021	GLUD1	-1.13854741320765	5.830612329344853	3.98120171576338	0.04752909307553607	0.1278206546629027
Thalamic Neuron NT-VGLUT	Huang, 2021	MIR4435-2HG	-7.466803435814689	3.794232752678434	3.989934760589718	0.04763307403172259	0.1280580565956696
Thalamic Neuron NT-VGLUT	Huang, 2021	DDIT3	1.222399703803955	6.771039912111069	3.97067833807687	0.04782020322248767	0.1285187663401992
Thalamic Neuron NT-VGLUT	Huang, 2021	ARRB2	-1.175534003355205	5.862782048222726	3.967482197918186	0.04790899394155247	0.1287149708729551
Thalamic Neuron NT-VGLUT	Huang, 2021	PFN2	0.8678654823635289	8.189202310171446	3.966686597843481	0.04793112346602738	0.1287320094670577
Thalamic Neuron NT-VGLUT	Huang, 2021	GNS	-1.55514006725814	4.471014810625947	3.962007317229959	0.04806149752665729	0.1290396611235968
Thalamic Neuron NT-VGLUT	Huang, 2021	POLDIP3	-1.719562578473955	5.421169713295861	4.947700313470038	0.04812001636280916	0.1291542506327669
Thalamic Neuron NT-VGLUT	Huang, 2021	FLAD1	-1.173580031525868	5.636525597025027	4.682630141031614	0.04821234268548832	0.1293594742538571
Thalamic Neuron NT-VGLUT	Huang, 2021	CERS5	-1.254183960914746	5.346780424068999	3.954671672396927	0.04826664365143833	0.129462569846654
Thalamic Neuron NT-VGLUT	Huang, 2021	MEIS2	-2.371310611869533	7.66495177432825	3.951026995305642	0.04836891595975779	0.1296780342215204
Thalamic Neuron NT-VGLUT	Huang, 2021	PTPN1	0.8439591009703289	5.856442590994446	3.950675869768681	0.0483787809788895	0.1296780342215204
Thalamic Neuron NT-VGLUT	Huang, 2021	ARHGAP24	-7.656377021688647	4.237392376306385	3.951125580131111	0.04840114845320688	0.1296801736711743
Thalamic Neuron NT-VGLUT	Huang, 2021	CPEB3	-1.669716095057863	5.290405070393726	3.949515870302953	0.04841138688435795	0.1296801736711743
Thalamic Neuron NT-VGLUT	Huang, 2021	TIMM44	-1.239296429391398	6.226414937746699	3.94779008965958	0.04845993939359672	0.1297676012530009
Thalamic Neuron NT-VGLUT	Huang, 2021	FAM136A	-1.081230071582199	6.179127180652202	3.941173173466983	0.04864657853928639	0.1302163073926726
Thalamic Neuron NT-VGLUT	Huang, 2021	CDC40	0.9613478922745151	6.016014288842888	3.940718127924202	0.04865944182308968	0.1302163073926726
Thalamic Neuron NT-VGLUT	Huang, 2021	MBNL2	-1.732816450814851	5.041785946452075	3.937547548712732	0.04874916877062252	0.1304136227544803
Thalamic Neuron NT-VGLUT	Huang, 2021	GRK6	-6.669022205192594	4.604859510749965	3.933422345431366	0.04890127925757893	0.1307776421995076
Thalamic Neuron NT-VGLUT	Huang, 2021	MXI1	-0.9879525885353958	6.673923177345213	3.929601466663401	0.0489748170053879	0.1307880863063525
Thalamic Neuron NT-VGLUT	Huang, 2021	EDC3	-1.978989422205977	4.710766414489252	6.765222851272586	0.04897847444681785	0.1307880863063525
Thalamic Neuron NT-VGLUT	Huang, 2021	ZNF516	-2.176829805732798	4.540944748892813	3.93013235185177	0.04895970660482093	0.1307880863063525
Thalamic Neuron NT-VGLUT	Huang, 2021	KIF21B	1.337587700887008	6.015178678125642	3.929776337213296	0.04896983917708482	0.1307880863063525
Thalamic Neuron NT-VGLUT	Huang, 2021	PMPCA	-1.092801505357096	5.729488018974954	3.929230336011986	0.04898538331856764	0.1307880863063525
Thalamic Neuron NT-VGLUT	Huang, 2021	HSPA12A	1.426310198094649	4.693659146848003	3.927438890779509	0.04903642100882523	0.1308814981688907
Thalamic Neuron NT-VGLUT	Huang, 2021	ZNF12	1.341403696457804	5.32955426496228	3.926871244351936	0.0490526048872417	0.1308818521762332
Thalamic Neuron NT-VGLUT	Huang, 2021	IQCG	-1.680951047146674	4.969890005428335	3.926091265866641	0.04907485173883869	0.1308983778470693
Thalamic Neuron NT-VGLUT	Huang, 2021	AP1B1	-1.347427362266655	4.958545740517143	3.92546887062038	0.0490926116506096	0.1309029285150656
Thalamic Neuron NT-VGLUT	Huang, 2021	MTF2	-0.602167594521919	7.27771332985987	3.920618486999194	0.0492312511250204	0.1312296899880407
Thalamic Neuron NT-VGLUT	Huang, 2021	ANKH	1.328385783399416	4.784362171895938	3.919701089552583	0.04925752015729982	0.1312568037132754
Thalamic Neuron NT-VGLUT	Huang, 2021	HFM1	-1.712959847510108	4.378439225123353	3.916785489742325	0.04934110551757609	0.1314314542999929
Thalamic Neuron NT-VGLUT	Huang, 2021	WLS	-3.679592200430551	6.817254414693597	3.915831063790121	0.04936850013419251	0.1314314542999929
Thalamic Neuron NT-VGLUT	Huang, 2021	CEBPZ	0.7667400370113789	6.840979979647019	3.915729429689736	0.04937141826353669	0.1314314542999929
Thalamic Neuron NT-VGLUT	Huang, 2021	NFYC	-1.376538242138042	5.602529052608098	4.569251959204636	0.04939755595835189	0.1314581172599221
Thalamic Neuron NT-VGLUT	Huang, 2021	TM2D1	-1.088375480395552	6.684630041266558	4.734318597524209	0.04950727391361869	0.1317071163104883
Thalamic Neuron NT-VGLUT	Huang, 2021	LPAR2	-1.48045084801155	5.065674419189633	3.906878600887391	0.04962625057804641	0.1319805763905383
Thalamic Neuron NT-VGLUT	Huang, 2021	BZW2	-0.7907082630439533	7.476897534527531	3.902471867407954	0.04975365125609562	0.1322762544317586
Thalamic Neuron NT-VGLUT	Huang, 2021	ASNS	-1.306388775234899	6.606295970375507	3.899999317975397	0.04982528641841317	0.1323539450160518
Thalamic Neuron NT-VGLUT	Huang, 2021	SLC4A8	0.9120421308459997	5.987090340116505	3.899934723541391	0.04982715933326221	0.1323539450160518
Thalamic Neuron NT-VGLUT	Huang, 2021	WAC-AS1	-6.777903514052099	5.80130124843031	4.457380046914849	0.04983156870238889	0.1323539450160518
Thalamic Neuron NT-VGLUT	Huang, 2021	WDR33	-0.6232712123159545	6.844802383903482	3.898881183947158	0.04985771729692453	0.1323802757535404
Thalamic Neuron NT-VGLUT	Huang, 2021	ZBTB17	-1.965596723077073	4.832351795358939	4.955503547396083	0.05024001360082962	0.1333519111006395
Thalamic Neuron NT-VGLUT	Huang, 2021	TCTA	1.454340277537086	4.041203010756974	3.882852386121967	0.05032510567399671	0.1335343025270971
Thalamic Neuron NT-VGLUT	Huang, 2021	PTPRF	0.8649345556367066	6.282874775648117	4.165608114894993	0.05034850963050003	0.1335529432423869
Thalamic Neuron NT-VGLUT	Huang, 2021	ITGAE	-0.8936565639577828	6.531738865387633	3.879828062696451	0.05041381547776123	0.1336826833839561
Thalamic Neuron NT-VGLUT	Huang, 2021	NAA35	0.7430863990562611	5.903923937673871	3.877826016807443	0.05047263143257465	0.133795135468535
Thalamic Neuron NT-VGLUT	Huang, 2021	GRM7	-7.776196614146714	4.627645272783924	3.877242333499618	0.05052521700951688	0.1338593857910085
Thalamic Neuron NT-VGLUT	Huang, 2021	STK19	-6.703533362863985	5.37829355267885	4.098989520405458	0.05052970192110918	0.1338593857910085
Thalamic Neuron NT-VGLUT	Huang, 2021	SDHAF3	-1.458758396159872	5.555797641105022	3.884407769308942	0.05057899252895361	0.1339329789610845
Thalamic Neuron NT-VGLUT	Huang, 2021	USP37	1.35523195165218	4.643191035798604	3.873827014481253	0.05059033298996078	0.1339329789610845
Thalamic Neuron NT-VGLUT	Huang, 2021	FLOT1	-0.8465009787252198	6.722649306016627	3.873254502611287	0.05060720751525864	0.1339341675038686
Thalamic Neuron NT-VGLUT	Huang, 2021	UBE2V2	-0.6376580564792544	8.461573199241613	3.871231473153133	0.05066688347944594	0.1340485943839722
Thalamic Neuron NT-VGLUT	Huang, 2021	RSPO3	-9.616430491058642	7.344314839301099	3.871671840630903	0.05068934289014103	0.1340645157074959
Thalamic Neuron NT-VGLUT	Huang, 2021	PDGFC	-7.117467311239895	4.400117473228064	3.870881165387683	0.05071268495326689	0.1340665491723007
Thalamic Neuron NT-VGLUT	Huang, 2021	TSTD2	-1.21530117923371	5.382581841428228	3.869208238559831	0.05072664056057963	0.1340665491723007
Thalamic Neuron NT-VGLUT	Huang, 2021	PEX1	1.395040443712899	4.829570732664918	5.754636074669918	0.05073943717754719	0.1340665491723007
Thalamic Neuron NT-VGLUT	Huang, 2021	ABLIM1	1.376689547030878	5.272118493323822	3.865041803077981	0.05084993488671299	0.1343149883596559
Thalamic Neuron NT-VGLUT	Huang, 2021	DGCR6L	-1.397255449714638	5.988310696955266	3.862620798578951	0.05092172472439227	0.1344175278092245
Thalamic Neuron NT-VGLUT	Huang, 2021	MVK	-2.373383724604932	5.006244640257759	3.86265153362768	0.05092081266343352	0.1344175278092245
Thalamic Neuron NT-VGLUT	Huang, 2021	NAA60	-2.240952994408377	4.717374264826201	3.85095631375776	0.05126912924525052	0.1352509926342159
Thalamic Neuron NT-VGLUT	Huang, 2021	RHOA	-0.705401977681558	7.549175028305589	3.850905692145507	0.05127064241260259	0.1352509926342159
Thalamic Neuron NT-VGLUT	Huang, 2021	MLH1	-1.729409711666413	4.89223454575395	4.33953427557383	0.05129655958797023	0.135275597309285
Thalamic Neuron NT-VGLUT	Huang, 2021	PPP5C	-1.826704538238204	5.471516779419737	5.614860875149437	0.05131568983250982	0.135282293855249
Thalamic Neuron NT-VGLUT	Huang, 2021	CDK2AP2	-1.733708958322824	5.335269463933274	4.890245051186463	0.05135222921011594	0.1353070226263584
Thalamic Neuron NT-VGLUT	Huang, 2021	USP31	-6.653334980868447	4.374874573892961	3.84916594938157	0.05135825791373305	0.1353070226263584
Thalamic Neuron NT-VGLUT	Huang, 2021	TCF7	-7.643275353645607	4.757676721785129	3.848073609526431	0.05139096294561072	0.1353240411868214
Thalamic Neuron NT-VGLUT	Huang, 2021	FSTL5	-3.379187439402688	6.878395467823348	3.846653778776651	0.05139790968304953	0.1353240411868214
Thalamic Neuron NT-VGLUT	Huang, 2021	EXOC2	-1.653859464143199	4.949024510622023	4.054872587972487	0.05164206398837641	0.1359229792644355
Thalamic Neuron NT-VGLUT	Huang, 2021	AP1G1	-1.151096419843819	5.625608189517333	3.836985334088306	0.05168855973696265	0.1360014572749898
Thalamic Neuron NT-VGLUT	Huang, 2021	CES2	1.143221902735233	5.202054930997068	4.276658874607682	0.0518285170703557	0.1363257187715098
Thalamic Neuron NT-VGLUT	Huang, 2021	TRIM69	-6.789125594586017	4.839313618330568	3.832657713034548	0.051854898264241	0.1363511255874302
Thalamic Neuron NT-VGLUT	Huang, 2021	TAOK3	0.6490446786234747	7.095248763959993	3.828557100806407	0.05194335802367572	0.1365056884379091
Thalamic Neuron NT-VGLUT	Huang, 2021	CEP104	1.27982926984816	5.175675467753435	4.791515981504239	0.05194716105259161	0.1365056884379091
Thalamic Neuron NT-VGLUT	Huang, 2021	GTF2F1	0.7849419187863235	6.417663502484835	3.824832366190025	0.05205638925042039	0.1366166069996549
Thalamic Neuron NT-VGLUT	Huang, 2021	ZNF148	-1.106023696706733	6.948485951629046	5.708001243766441	0.05205500090778867	0.1366166069996549
Thalamic Neuron NT-VGLUT	Huang, 2021	CD151	-1.565181795856601	5.926134293407427	3.826320811965424	0.05201118923966787	0.1366166069996549
Thalamic Neuron NT-VGLUT	Huang, 2021	GLRX3	-0.9142775285195999	6.782180012046536	3.8257053634028	0.0520298736404668	0.1366166069996549
Thalamic Neuron NT-VGLUT	Huang, 2021	PRPF4B	0.7516692242030507	6.774592123550023	3.822542969119502	0.05212599381848421	0.1367552617747491
Thalamic Neuron NT-VGLUT	Huang, 2021	NUDT2	-1.016964674597023	5.738548465296681	3.820418370666581	0.05219067689745069	0.1368809197239668
Thalamic Neuron NT-VGLUT	Huang, 2021	C18orf25	-6.64900391787896	4.292911365719269	3.819595904361403	0.05225148753578039	0.1369881759069163
Thalamic Neuron NT-VGLUT	Huang, 2021	PSMG2	-1.178188860573492	6.398491013971427	3.817974952888683	0.05226517233828998	0.1369881759069163
Thalamic Neuron NT-VGLUT	Huang, 2021	BASP1	-0.9490466345088336	11.10547936889229	3.817356298138494	0.05228405202013312	0.1369936247339864
Thalamic Neuron NT-VGLUT	Huang, 2021	SATB1	-1.65711492633937	4.976900031608086	3.815370632707037	0.05234469840259583	0.1371084711772458
Thalamic Neuron NT-VGLUT	Huang, 2021	URM1	-1.432409697377081	5.451574664118221	3.813135229150348	0.05241306219141968	0.1372434518653937
Thalamic Neuron NT-VGLUT	Huang, 2021	RMDN1	1.18967416651857	4.89523571575022	6.61423956197152	0.05246144102644777	0.1373149456891579
Thalamic Neuron NT-VGLUT	Huang, 2021	AP2S1	-0.7419241909402053	7.984285922575208	3.811143767813439	0.05247404596117442	0.1373149456891579
Thalamic Neuron NT-VGLUT	Huang, 2021	CCDC74A	-6.710113097207805	4.275594199936427	3.965041286678013	0.05250934893064119	0.1373632438820816
Thalamic Neuron NT-VGLUT	Huang, 2021	SNRNP35	-0.9280330095122539	5.813689071428861	3.801087693519758	0.05278314875732033	0.1380248945425349
Thalamic Neuron NT-VGLUT	Huang, 2021	CCDC91	-0.9004210985582383	6.248517919426256	3.800666742185944	0.05279613025241188	0.1380248945425349
Thalamic Neuron NT-VGLUT	Huang, 2021	KIF26B	-2.182624718520989	4.781821881098844	3.799409504705961	0.05283492183610363	0.1380820361062785
Thalamic Neuron NT-VGLUT	Huang, 2021	CYTH1	1.084181080026546	5.04570186499127	3.796602772214541	0.05292163237487249	0.1381824479233888
Thalamic Neuron NT-VGLUT	Huang, 2021	GRIN2D	-7.398027630396587	4.15152843207419	3.797545112775724	0.05292837290045611	0.1381824479233888
Thalamic Neuron NT-VGLUT	Huang, 2021	PFKFB3	-7.241553272317461	4.937650923865571	3.797239706103529	0.0529378133609893	0.1381824479233888
Thalamic Neuron NT-VGLUT	Huang, 2021	VKORC1L1	1.345105668877201	5.459516986969202	5.613746895818351	0.05294261808746412	0.1381824479233888
Thalamic Neuron NT-VGLUT	Huang, 2021	TUBA1B	-0.8642148074729215	9.912574443942022	3.795043602588885	0.05296986665399789	0.1381824479233888
Thalamic Neuron NT-VGLUT	Huang, 2021	RIT2	-2.817077915392832	5.208890513640918	3.794877034930753	0.05297502234590549	0.1381824479233888
Thalamic Neuron NT-VGLUT	Huang, 2021	RILPL1	2.435435538388771	4.410046456249871	3.794066179798854	0.05300012802746495	0.1382037236763509
Thalamic Neuron NT-VGLUT	Huang, 2021	RNH1	-1.078527527832363	7.017884487785891	3.792627282494867	0.05304471042971201	0.1382209802038662
Thalamic Neuron NT-VGLUT	Huang, 2021	FCHSD2	-1.167467064436143	5.97806720101375	3.792293258967937	0.05305506545130043	0.1382209802038662
Thalamic Neuron NT-VGLUT	Huang, 2021	USP54	-2.283154635434899	4.291059908368543	3.792211521590329	0.05305759971033862	0.1382209802038662
Thalamic Neuron NT-VGLUT	Huang, 2021	CDYL	-1.828274361518027	4.747573976355822	3.791404336629536	0.05308263334213924	0.1382420288316203
Thalamic Neuron NT-VGLUT	Huang, 2021	RCOR1	1.382506773367917	4.719754326119824	3.788967358674856	0.05315828913721869	0.1383616858156804
Thalamic Neuron NT-VGLUT	Huang, 2021	BAX	-1.341435355284228	6.612382069608088	3.788326090431451	0.05317821639774056	0.1383616858156804
Thalamic Neuron NT-VGLUT	Huang, 2021	DGKB	-2.788766306574399	4.802411134773818	3.788004242221802	0.05318822076290055	0.1383616858156804
Thalamic Neuron NT-VGLUT	Huang, 2021	FCHO1	-2.092216273952349	4.499651480989783	3.787739424571273	0.05319645389160632	0.1383616858156804
Thalamic Neuron NT-VGLUT	Huang, 2021	ARL16	-0.8290629171356696	6.834293811368178	3.78272607996912	0.05335257491737443	0.1387234999605456
Thalamic Neuron NT-VGLUT	Huang, 2021	TTBK2	-1.109345376566104	5.670971587148304	3.780873079312403	0.05341040321721759	0.1388295912761212
Thalamic Neuron NT-VGLUT	Huang, 2021	GALNT8	-2.692887724023555	4.863258310633833	3.777987417564788	0.05350059211060298	0.1390197030178001
Thalamic Neuron NT-VGLUT	Huang, 2021	ENSA	-0.6952066140064954	7.132812184642758	3.776701960160828	0.0535408203583466	0.1390799137311112
Thalamic Neuron NT-VGLUT	Huang, 2021	C16orf87	-0.8845109094934621	6.590854934592715	5.427244402955572	0.05367832100265663	0.1393926845400198
Thalamic Neuron NT-VGLUT	Huang, 2021	SMARCD1	-1.221039536769036	6.4098107641919	3.771409115575824	0.05370680018646992	0.139407706139716
Thalamic Neuron NT-VGLUT	Huang, 2021	STAT3	-1.400300614017868	6.075210655947552	3.771043073175188	0.05371829932437917	0.139407706139716
Thalamic Neuron NT-VGLUT	Huang, 2021	UBB	-0.6743558425591676	10.21417115440186	3.770044650787156	0.05374967791176247	0.139419803472144
Thalamic Neuron NT-VGLUT	Huang, 2021	CHCHD2	-3.105353068262236	8.382463672006022	3.76980675331106	0.05375715748300475	0.139419803472144
Thalamic Neuron NT-VGLUT	Huang, 2021	ATG4C	-1.683948085855063	4.609900061285357	3.767604999917928	0.05382643410737674	0.1395550854408744
Thalamic Neuron NT-VGLUT	Huang, 2021	LINC00467	-1.797720875828848	4.816103567380575	3.766554293171774	0.05385952748040786	0.1395863700400601
Thalamic Neuron NT-VGLUT	Huang, 2021	GPR155	1.266736937390554	5.01590002997508	3.766135051613607	0.05387273810596873	0.1395863700400601
Thalamic Neuron NT-VGLUT	Huang, 2021	PHAX	0.6571090427340869	6.965894927351312	3.895519427431917	0.05394228297043772	0.1397221649748886
Thalamic Neuron NT-VGLUT	Huang, 2021	MBOAT2	-1.003867470576032	6.232258536755858	3.752252891762269	0.05431213756385027	0.1406354937109035
Thalamic Neuron NT-VGLUT	Huang, 2021	DPCD	-1.577932306699424	6.185300388902934	3.748064393597787	0.05444546342221422	0.1409039686647064
Thalamic Neuron NT-VGLUT	Huang, 2021	HDAC7	-2.359218750881349	4.350812650754279	4.87867683983283	0.05445038082689353	0.1409039686647064
Thalamic Neuron NT-VGLUT	Huang, 2021	SAMD11	-3.034462427444127	4.411158728774699	3.746949044109979	0.05448102554706308	0.1409385413422438
Thalamic Neuron NT-VGLUT	Huang, 2021	ACOT8	-1.588313681664243	5.122978864818701	3.745390379753076	0.05453076405910659	0.1410033269269448
Thalamic Neuron NT-VGLUT	Huang, 2021	SULT4A1	-2.126482949118068	5.558521198557939	3.744859603422983	0.05454771273316112	0.1410033269269448
Thalamic Neuron NT-VGLUT	Huang, 2021	CD24	-1.279286593425405	9.638302079301388	3.754133278627443	0.05455794658505163	0.1410033269269448
Thalamic Neuron NT-VGLUT	Huang, 2021	CBWD1	-2.127365077235978	5.450176298303888	3.741348726521585	0.054659963495692	0.1411407445489385
Thalamic Neuron NT-VGLUT	Huang, 2021	ATE1	-1.073899570135639	5.656095311529877	3.741293924717527	0.05466171759118495	0.1411407445489385
Thalamic Neuron NT-VGLUT	Huang, 2021	SLC25A29	-1.426961737634611	5.987791656203551	3.741252445769418	0.0546630452888825	0.1411407445489385
Thalamic Neuron NT-VGLUT	Huang, 2021	RNF34	-1.128090734833951	5.767163507323875	6.389060139548667	0.05469668159609898	0.1411536579822823
Thalamic Neuron NT-VGLUT	Huang, 2021	ABCD4	0.96599135378543	5.676095053424418	3.740015061257628	0.05470266853372727	0.1411536579822823
Thalamic Neuron NT-VGLUT	Huang, 2021	MRPL52	-0.8176460290116194	7.321483778623098	3.738180496420618	0.05476147108268523	0.1412606881392646
Thalamic Neuron NT-VGLUT	Huang, 2021	GNB4	-7.117775736765941	4.653369554658002	3.738437122993635	0.05478943424567512	0.1412881236050711
Thalamic Neuron NT-VGLUT	Huang, 2021	SNX25	-2.331512347249499	4.244356669729131	3.736262477697444	0.05482302082588009	0.1413300385122435
Thalamic Neuron NT-VGLUT	Huang, 2021	TSHZ3	-1.588818250338087	4.759173875403334	3.734991013125199	0.05486386324279809	0.1413906260688292
Thalamic Neuron NT-VGLUT	Huang, 2021	S100A13	-3.390625451214433	4.842694110604897	3.730795471402483	0.05499886486143882	0.141693758003214
Thalamic Neuron NT-VGLUT	Huang, 2021	MAPK3	-1.558002557225351	5.618711908519706	4.583659931688982	0.05503859807348346	0.1417513356573544
Thalamic Neuron NT-VGLUT	Huang, 2021	CCNL2	0.8050844015878892	6.242540478309853	3.726925944166132	0.05512369115588279	0.141925663935923
Thalamic Neuron NT-VGLUT	Huang, 2021	PPP1R37	2.678647974163311	4.641712581682578	4.042172880571134	0.0551849406968056	0.1420385121343917
Thalamic Neuron NT-VGLUT	Huang, 2021	SNRPB	0.7796559121945694	7.305201511462359	3.722735683017173	0.05525920575820815	0.1421699529786197
Thalamic Neuron NT-VGLUT	Huang, 2021	SS18	-1.402573874818304	5.300605049093415	3.721752191453686	0.05529106384759945	0.1421699529786197
Thalamic Neuron NT-VGLUT	Huang, 2021	KXD1	-1.348488600973717	5.795992619362432	3.720930549295883	0.05531769423766117	0.1421699529786197
Thalamic Neuron NT-VGLUT	Huang, 2021	GRM8	-7.54516061464212	4.899984717559436	3.721999974243865	0.05531931694219119	0.1421699529786197
Thalamic Neuron NT-VGLUT	Huang, 2021	PBX3	-1.23786312120609	7.776706567629564	3.720761153380606	0.05532318626455241	0.1421699529786197
Thalamic Neuron NT-VGLUT	Huang, 2021	ZNF557	-6.637849113313933	4.126731817934048	3.717593306077375	0.05546230433097082	0.1424825549825885
Thalamic Neuron NT-VGLUT	Huang, 2021	TMEM178A	-1.439791329358671	5.513419496207506	3.712304840692681	0.05559809322316007	0.1427642460626207
Thalamic Neuron NT-VGLUT	Huang, 2021	PARP2	0.8227986963644505	5.881744023911724	3.712032485858744	0.05560697148575955	0.1427642460626207
Thalamic Neuron NT-VGLUT	Huang, 2021	DNM2	-2.459476008897612	4.581082463765236	5.227478335745785	0.05569409434915954	0.1429429163748967
Thalamic Neuron NT-VGLUT	Huang, 2021	C9orf116	-6.935215077235251	4.054117453911823	3.707899064826363	0.05577825658483813	0.1431138779712933
Thalamic Neuron NT-VGLUT	Huang, 2021	CHN2	3.243476747518325	5.274938638976567	3.705046434167231	0.05583522309229677	0.143214976122865
Thalamic Neuron NT-VGLUT	Huang, 2021	DBP	-6.501441022386985	4.298465447177904	3.702134974920705	0.05596703108723797	0.1435079155614272
Thalamic Neuron NT-VGLUT	Huang, 2021	LINC01089	-7.134974353882408	4.949765069089585	3.710581634549488	0.05601385955984276	0.1435828389974718
Thalamic Neuron NT-VGLUT	Huang, 2021	SGCB	-0.9463627521762414	6.163259263830335	3.698561340777827	0.05604800461575223	0.1436252135879459
Thalamic Neuron NT-VGLUT	Huang, 2021	VSTM2A	-2.787638878978889	5.223918383264469	3.695387574832509	0.05615245474735275	0.1438476644705983
Thalamic Neuron NT-VGLUT	Huang, 2021	QSOX1	-2.302772664295303	4.429255614078232	4.469931480647539	0.05630780586279067	0.1442003294614306
Thalamic Neuron NT-VGLUT	Huang, 2021	ATP11A	-1.984466121415174	5.109270335732419	3.68624557967744	0.05645448822608475	0.1445305799043941
Thalamic Neuron NT-VGLUT	Huang, 2021	SUSD4	-7.314912107581582	5.061782905034388	3.686640211688871	0.05647788447507138	0.1445450941650132
Thalamic Neuron NT-VGLUT	Huang, 2021	SAP30	-3.168787278204968	5.515811110132289	3.684978007944649	0.05649650338350297	0.1445467151793886
Thalamic Neuron NT-VGLUT	Huang, 2021	PRPF4	1.078491706271552	5.528573224372537	4.320819612983017	0.05651397203726893	0.1445467151793886
Thalamic Neuron NT-VGLUT	Huang, 2021	FAM110B	-1.192103245732608	5.896772822036216	3.683314025606385	0.05655170885903735	0.1445978783432394
Thalamic Neuron NT-VGLUT	Huang, 2021	PTPN13	1.108024710582125	4.673991667125203	3.68224796146383	0.05658710772014913	0.1446430333385881
Thalamic Neuron NT-VGLUT	Huang, 2021	TFPT	-1.648265891181407	4.651010006612867	3.674981321834073	0.05682903074597918	0.1451902894422679
Thalamic Neuron NT-VGLUT	Huang, 2021	MTF1	-6.595306924107544	4.259015657592038	4.471444129627051	0.0568418613535977	0.1451902894422679
Thalamic Neuron NT-VGLUT	Huang, 2021	CEP85L	-1.698540254165174	5.526102692290219	3.673704473032194	0.05687165423075897	0.1451902894422679
Thalamic Neuron NT-VGLUT	Huang, 2021	PSMA6	2.039208630384778	5.240866712573029	3.673292721715219	0.05688540652067819	0.1451902894422679
Thalamic Neuron NT-VGLUT	Huang, 2021	SEC24D	-7.036688235628387	4.148916814744734	3.673873017221734	0.05690256338492176	0.1451902894422679
Thalamic Neuron NT-VGLUT	Huang, 2021	INTU	-1.399629252632197	5.387182493575017	3.672615269283994	0.0569080408459024	0.1451902894422679
Thalamic Neuron NT-VGLUT	Huang, 2021	AMOTL1	-1.826247543561814	4.639439884544072	3.669384986049778	0.05701610036684211	0.1453956031548711
Thalamic Neuron NT-VGLUT	Huang, 2021	ZEB1-AS1	-2.375731017114457	4.181237134362897	3.669143811496478	0.05702417695478021	0.1453956031548711
Thalamic Neuron NT-VGLUT	Huang, 2021	DDX18	-0.9255114621167928	7.706886973273994	3.664655573483528	0.05717470535708739	0.145733837912376
Thalamic Neuron NT-VGLUT	Huang, 2021	PABPC4	0.7045935772175578	5.997173420223429	3.771401654641541	0.05730486690698602	0.1460199639873637
Thalamic Neuron NT-VGLUT	Huang, 2021	IMP3	-1.173556795870742	6.558163775573179	3.658686637196777	0.05737555371439174	0.1461544095554984
Thalamic Neuron NT-VGLUT	Huang, 2021	BCKDHB	-1.436637596533895	4.712974635432362	3.65766989067693	0.05740984141821652	0.1461960796140342
Thalamic Neuron NT-VGLUT	Huang, 2021	NT5C3A	-0.6341776327620677	6.750825110408226	3.656868550014976	0.05743688046477094	0.1462192704682305
Thalamic Neuron NT-VGLUT	Huang, 2021	CEP19	1.1922185855883	5.278043529766732	4.445522261675928	0.05750346215040341	0.1463084527445028
Thalamic Neuron NT-VGLUT	Huang, 2021	DCLK2	-1.073412147132905	6.174126019993914	3.65476870384477	0.05750779875473772	0.1463084527445028
Thalamic Neuron NT-VGLUT	Huang, 2021	ULK3	1.439314234430607	4.468470014155115	3.650823063233456	0.05764130907542166	0.1466023812230157
Thalamic Neuron NT-VGLUT	Huang, 2021	PDE9A	-1.765754666244113	4.612360613194436	3.649974341338258	0.05767007101251208	0.1466297970177809
Thalamic Neuron NT-VGLUT	Huang, 2021	HNRNPM	-1.038864536723261	8.087963677564685	3.646155793506714	0.057799666332595	0.1468893783091298
Thalamic Neuron NT-VGLUT	Huang, 2021	XYLT1	-2.503155046441329	4.182260739630085	3.64590484206993	0.05780819413711031	0.1468893783091298
Thalamic Neuron NT-VGLUT	Huang, 2021	IGSF9	-2.473255746199336	4.17195320913989	3.644191285019377	0.05786646008960965	0.1469916247883729
Thalamic Neuron NT-VGLUT	Huang, 2021	GTF3C3	0.9556464148946109	4.825964445863249	4.122674666273057	0.05791984507645486	0.1470814128786711
Thalamic Neuron NT-VGLUT	Huang, 2021	ZSWIM6	-0.9702729328900491	6.661471888406785	3.64197439169422	0.05794193433154687	0.1470916975527501
Thalamic Neuron NT-VGLUT	Huang, 2021	FAM210A	1.134807903057549	5.04675490455144	3.638681607871034	0.05805423207790285	0.1473309082985434
Thalamic Neuron NT-VGLUT	Huang, 2021	UCHL5	0.9351497884752185	5.741022610852438	3.636351651557538	0.05813383426001614	0.1474870207082052
Thalamic Neuron NT-VGLUT	Huang, 2021	GBF1	-1.405595441411762	5.423851001442951	3.631611616817314	0.05829613724627054	0.1478175877855171
Thalamic Neuron NT-VGLUT	Huang, 2021	MT3	3.099000365698737	5.166360467514975	3.630998986366652	0.05831714966978455	0.1478175877855171
Thalamic Neuron NT-VGLUT	Huang, 2021	VSTM2B	-7.960853490635317	5.334767999694638	3.631724758488045	0.05832901509761264	0.1478175877855171
Thalamic Neuron NT-VGLUT	Huang, 2021	CEP164	-1.976744391278052	5.088301187619633	3.630430820129484	0.0583366442842524	0.1478175877855171
Thalamic Neuron NT-VGLUT	Huang, 2021	JAZF1	-1.13339831970933	5.917946193467208	3.629052115914393	0.05838397868717145	0.1478572297300627
Thalamic Neuron NT-VGLUT	Huang, 2021	CDK17	-1.368777950308996	5.531703935933392	3.628918877575601	0.05838855527726292	0.1478572297300627
Thalamic Neuron NT-VGLUT	Huang, 2021	BAHCC1	-1.70902715784106	4.53870150069505	3.637198962491057	0.05841566555442092	0.1478799555823496
Thalamic Neuron NT-VGLUT	Huang, 2021	MAZ	-1.329544715975105	7.158961528932226	3.626818042025969	0.0584607675172685	0.1479481993593443
Thalamic Neuron NT-VGLUT	Huang, 2021	ZFPL1	-1.628550190605686	5.707746548171065	3.625701820362252	0.05849917446017645	0.1479994627825873
Thalamic Neuron NT-VGLUT	Huang, 2021	CSRNP3	0.7170955216039863	7.716289346102732	3.624434961042253	0.05854279731321521	0.1480638862568104
Thalamic Neuron NT-VGLUT	Huang, 2021	CNOT2	-0.6657680114683419	6.773040410896145	3.616973043292067	0.05880044855768343	0.1486694131904963
Thalamic Neuron NT-VGLUT	Huang, 2021	NUDT4	-1.911668919460654	5.85968403552594	3.615492594220045	0.05885171109805951	0.1487241617227517
Thalamic Neuron NT-VGLUT	Huang, 2021	TMEM87A	0.6762120213833333	6.136897446348214	3.615294296837128	0.0588585810497081	0.1487241617227517
Thalamic Neuron NT-VGLUT	Huang, 2021	ZIC5	-8.126719554675862	4.886800530621035	3.615369645757018	0.05889281243193489	0.1487645577973969
Thalamic Neuron NT-VGLUT	Huang, 2021	CLPTM1	-1.507783904421653	5.980235239438731	3.611525678312436	0.05898930726336748	0.1489621590044901
Thalamic Neuron NT-VGLUT	Huang, 2021	LIAS	-2.107984930367718	4.764948347242511	3.610696531646286	0.05901811054683924	0.1489887533742809
Thalamic Neuron NT-VGLUT	Huang, 2021	RSBN1	-0.8107851697771533	7.180936782293893	3.609061123485206	0.05907496633526503	0.149086126740251
Thalamic Neuron NT-VGLUT	Huang, 2021	ACSL6	4.514580570502606	3.94245059922594	3.605312166071022	0.05920552249581464	0.1493693782273739
Thalamic Neuron NT-VGLUT	Huang, 2021	ASXL2	1.279211690997991	4.262542027005997	3.604098661956449	0.05924784862270566	0.1494111420764388
Thalamic Neuron NT-VGLUT	Huang, 2021	RBM23	-1.009571972146646	6.004203718698887	3.603787018508085	0.0592587237521711	0.1494111420764388
Thalamic Neuron NT-VGLUT	Huang, 2021	ATMIN	1.358838689536822	5.664831771905926	3.602214154407008	0.05931364319498048	0.1495033838058333
Thalamic Neuron NT-VGLUT	Huang, 2021	ITPK1	-6.562244925105543	4.41407746111252	3.601478296015108	0.05937626886310809	0.1495847576739096
Thalamic Neuron NT-VGLUT	Huang, 2021	MYT1	-1.158810915391737	5.470978494735969	3.600240986384868	0.05938261719284343	0.1495847576739096
Thalamic Neuron NT-VGLUT	Huang, 2021	HINFP	-2.249741569603982	4.616910664099843	6.356449070041207	0.05943681539824271	0.1496328811485381
Thalamic Neuron NT-VGLUT	Huang, 2021	ARFIP2	-1.604491827872599	5.540163182126682	4.127669091751692	0.05944419641031043	0.1496328811485381
Thalamic Neuron NT-VGLUT	Huang, 2021	GRK5	-2.311123860228541	4.631868361073203	5.457403835355091	0.05945677396630654	0.1496328811485381
Thalamic Neuron NT-VGLUT	Huang, 2021	RNF150	-1.248491730383462	5.5987092478696	3.597033131573699	0.05949493454333474	0.1496827202302843
Thalamic Neuron NT-VGLUT	Huang, 2021	PACS2	-1.687321626156062	5.645009389234923	3.593105871983439	0.05963275092151069	0.1499831742794566
Thalamic Neuron NT-VGLUT	Huang, 2021	TCP11L1	-2.064914212218416	4.192156722990277	3.58907146077804	0.05977468416025563	0.1500624306166023
Thalamic Neuron NT-VGLUT	Huang, 2021	SENP2	1.002903077871643	5.223209162063239	3.589764023540351	0.05975029360381683	0.1500624306166023
Thalamic Neuron NT-VGLUT	Huang, 2021	DLD	-1.118155004681669	6.230425507893451	5.472365600889002	0.05977197030270927	0.1500624306166023
Thalamic Neuron NT-VGLUT	Huang, 2021	SLC25A3	-0.6592433897329202	9.151001542994223	3.590405009746025	0.05972772897530923	0.1500624306166023
Thalamic Neuron NT-VGLUT	Huang, 2021	FRS2	-1.638717899471752	4.96684423471822	3.590116310266529	0.05973789092739876	0.1500624306166023
Thalamic Neuron NT-VGLUT	Huang, 2021	TRIM66	1.980035792444252	3.861606648854414	3.591012164632567	0.0597063637407939	0.1500624306166023
Thalamic Neuron NT-VGLUT	Huang, 2021	DDX21	0.761173966761216	6.750109693960106	3.583051833908146	0.05998713281473605	0.1505332716798104
Thalamic Neuron NT-VGLUT	Huang, 2021	SOD1	-0.56634922369515	9.056207268016863	3.582711795300668	0.05999915783166344	0.1505332716798104
Thalamic Neuron NT-VGLUT	Huang, 2021	FEZ1	-0.6658258643907873	8.544113231512032	3.582055872271201	0.06002236099175533	0.1505451650343811
Thalamic Neuron NT-VGLUT	Huang, 2021	NFAT5	-1.280853551969826	6.109909835160765	3.580653270574288	0.06007201009006125	0.1506233610929764
Thalamic Neuron NT-VGLUT	Huang, 2021	KIAA1549L	1.274500770449374	5.064966123886707	3.576810117301306	0.06020827542829085	0.1508722923612235
Thalamic Neuron NT-VGLUT	Huang, 2021	GALNT13	-2.633072169665642	5.391956815347358	3.576809559371924	0.06020829523466045	0.1508722923612235
Thalamic Neuron NT-VGLUT	Huang, 2021	AKIP1	-1.198159289904501	5.67988338873129	4.026240702270647	0.06022812858106021	0.1508756253302504
Thalamic Neuron NT-VGLUT	Huang, 2021	SLC39A9	-2.227206438505708	4.580473881922366	3.573075736270283	0.0603410018622848	0.1511119561379208
Thalamic Neuron NT-VGLUT	Huang, 2021	SLC16A14	-1.521131281279156	5.249080902957781	3.566332117837133	0.06058147805552223	0.1515955106080394
Thalamic Neuron NT-VGLUT	Huang, 2021	NDUFV3	-0.764424086178275	7.476446965315267	3.565868410490982	0.06059805152928736	0.1515955106080394
Thalamic Neuron NT-VGLUT	Huang, 2021	ROBO3	-3.055634070729164	4.268317446504058	3.565834333768721	0.06059926966541537	0.1515955106080394
Thalamic Neuron NT-VGLUT	Huang, 2021	ZNF891	1.400489605664148	4.901024022509315	3.565577325280953	0.06060845776087914	0.1515955106080394
Thalamic Neuron NT-VGLUT	Huang, 2021	COX5B	-0.6220514828467311	9.239534517448226	3.564845856789836	0.06063461606430267	0.151614430968514
Thalamic Neuron NT-VGLUT	Huang, 2021	DYNC1I1	-1.520064203204659	5.426972325610728	3.563445556324974	0.06068472651669712	0.1516639359673244
Thalamic Neuron NT-VGLUT	Huang, 2021	FAM234B	-7.132537541368569	4.390452546422138	3.57325185187667	0.06070133640859677	0.1516639359673244
Thalamic Neuron NT-VGLUT	Huang, 2021	SERPINF1	2.957886366333303	4.684224594086234	3.562733796121784	0.06071021425034914	0.1516639359673244
Thalamic Neuron NT-VGLUT	Huang, 2021	BCHE	-7.764548564911701	4.653325883819071	3.56300242182518	0.0607377013222417	0.1516861306528511
Thalamic Neuron NT-VGLUT	Huang, 2021	TUBE1	-2.057809078051914	4.768331741722528	3.55492129888285	0.06099073197019966	0.1522714110486859
Thalamic Neuron NT-VGLUT	Huang, 2021	ADAM22	-1.800953325973403	5.182707778740021	3.55297220923006	0.06106093321109533	0.1523985285696648
Thalamic Neuron NT-VGLUT	Huang, 2021	RASA1	-1.17391341103273	5.698161774460901	3.55247021975305	0.06107902763866378	0.1523985285696648
Thalamic Neuron NT-VGLUT	Huang, 2021	MTMR12	-1.737247780309296	4.394113462909679	3.544108445996551	0.06138127963103267	0.1531058287278802
Thalamic Neuron NT-VGLUT	Huang, 2021	UBP1	-1.374616016180605	4.735090592916656	3.541743465839919	0.0614670573720463	0.1532030217212322
Thalamic Neuron NT-VGLUT	Huang, 2021	NIT2	1.302473182888848	4.517075916742713	3.541702389371425	0.06146854835094231	0.1532030217212322
Thalamic Neuron NT-VGLUT	Huang, 2021	PDCL	-0.8178539648471684	5.962150152948187	3.541480278624278	0.0614766111199254	0.1532030217212322
Thalamic Neuron NT-VGLUT	Huang, 2021	ECD	-1.454913310212435	4.905981386493567	5.310176169297716	0.06167178186767536	0.1536424409865643
Thalamic Neuron NT-VGLUT	Huang, 2021	SDC3	1.712357825913241	6.171931284292589	3.534979704876509	0.06171309013450818	0.1536983924730543
Thalamic Neuron NT-VGLUT	Huang, 2021	ELMO1	-2.41942740995224	5.895475403996594	3.53353792991417	0.0617656715489612	0.153782377346635
Thalamic Neuron NT-VGLUT	Huang, 2021	SP3	-0.9747535869554607	5.845797197595945	3.531461486661259	0.06184148384623853	0.1539241328700333
Thalamic Neuron NT-VGLUT	Huang, 2021	EIF3B	1.273983882562384	5.693562319868582	3.529921056033185	0.06189779055730143	0.1539702819414996
Thalamic Neuron NT-VGLUT	Huang, 2021	MAGEF1	-0.753050832050858	7.749390598849152	3.530114805442012	0.06189070548993205	0.1539702819414996
Thalamic Neuron NT-VGLUT	Huang, 2021	METTL21A	-1.570594985108474	5.061487127834859	3.523347519878882	0.06213869000645785	0.1545223782594259
Thalamic Neuron NT-VGLUT	Huang, 2021	LRRIQ1	-1.422743311942671	5.090929964986881	3.521258024182327	0.06221547429150005	0.1546661516380766
Thalamic Neuron NT-VGLUT	Huang, 2021	CHID1	-1.00719345366869	6.376969157356557	3.520338051393042	0.06224931354965304	0.1547031096262941
Thalamic Neuron NT-VGLUT	Huang, 2021	HACD1	1.973599085647961	4.298283053351486	3.528092236613403	0.06228015870051356	0.1547184235469655
Thalamic Neuron NT-VGLUT	Huang, 2021	POU4F1	-2.646336645771586	4.278841787187119	3.519139629414075	0.06229342463878926	0.1547184235469655
Thalamic Neuron NT-VGLUT	Huang, 2021	CTBP1	-1.119896233764951	6.189208678910266	3.515964579639228	0.06241045319826102	0.1549618865342937
Thalamic Neuron NT-VGLUT	Huang, 2021	TCP1	-0.6351114476861925	8.24173075115439	3.514769740518708	0.06245455471395601	0.1549759005971353
Thalamic Neuron NT-VGLUT	Huang, 2021	RNASET2	-6.633089429508034	4.998660156308222	3.515652262518988	0.06245931989977289	0.1549759005971353
Thalamic Neuron NT-VGLUT	Huang, 2021	VRK3	-1.391164469637444	5.170890435323036	3.514267140686811	0.06247311568098896	0.1549759005971353
Thalamic Neuron NT-VGLUT	Huang, 2021	GAL3ST3	-6.555863362385105	3.985737231703192	3.5138242251167	0.06252682867493815	0.1550619711117536
Thalamic Neuron NT-VGLUT	Huang, 2021	CEBPZOS	1.130368230020701	5.376015112042331	3.519944789817305	0.06257957112182397	0.1551455831338865
Thalamic Neuron NT-VGLUT	Huang, 2021	TMEM14B	0.8614979881453787	7.437439830978196	3.506977348837938	0.06274299466667675	0.1555034585143107
Thalamic Neuron NT-VGLUT	Huang, 2021	TIPRL	0.7112616380432347	7.400662905336747	4.435088609542742	0.06278553040762902	0.1555615967620198
Thalamic Neuron NT-VGLUT	Huang, 2021	ATP13A2	-2.225561176701402	5.897375173388437	3.503516433283767	0.06287156138053245	0.1557274336260211
Thalamic Neuron NT-VGLUT	Huang, 2021	SLC1A4	1.21808255609714	4.714004332749975	3.502765020874433	0.06289951238323824	0.1557493543798738
Thalamic Neuron NT-VGLUT	Huang, 2021	SNCAIP	1.036378901746902	5.210415281240526	3.499014528421059	0.0630392228967072	0.1560479124164391
Thalamic Neuron NT-VGLUT	Huang, 2021	USB1	-1.693105922260178	5.282068974372375	3.497905883472425	0.06308058515688615	0.1561029108859635
Thalamic Neuron NT-VGLUT	Huang, 2021	BAG4	1.112092621532545	4.941389797565172	3.866662863383064	0.06312721945518146	0.156170918518674
Thalamic Neuron NT-VGLUT	Huang, 2021	EPHB1	-1.214299293716256	5.581404467533931	3.494534136414711	0.06320656055240349	0.156279317246715
Thalamic Neuron NT-VGLUT	Huang, 2021	GNB3	-8.103388342784598	4.954801045550396	3.495438446842069	0.06321018781254921	0.156279317246715
Thalamic Neuron NT-VGLUT	Huang, 2021	RNPC3	0.8777506372573017	5.247543491086588	3.493946750012552	0.06322853416690126	0.156279317246715
Thalamic Neuron NT-VGLUT	Huang, 2021	SOCS6	1.185328841535657	4.384104680042867	3.491896851397331	0.06330528346474526	0.1563757934988891
Thalamic Neuron NT-VGLUT	Huang, 2021	PFKL	-2.362053063961007	5.577272014532788	3.491879787164289	0.06330592277898366	0.1563757934988891
Thalamic Neuron NT-VGLUT	Huang, 2021	YIF1B	-1.362827519287021	5.963386034485457	3.491351508617067	0.0633257182544778	0.1563773187907365
Thalamic Neuron NT-VGLUT	Huang, 2021	ZNF346	-2.36417137684799	4.48357650448492	5.070143568015819	0.06336451782829661	0.1564257579085469
Thalamic Neuron NT-VGLUT	Huang, 2021	PPID	-0.9237743347177367	6.49130967489964	3.488361645638946	0.0634378789010636	0.156559462639005
Thalamic Neuron NT-VGLUT	Huang, 2021	ZNF568	1.298259661563028	4.712764773327698	3.485225263829638	0.06355576562566612	0.1567466141947471
Thalamic Neuron NT-VGLUT	Huang, 2021	PELI2	-1.641931707761311	4.255640437004617	3.485163299978597	0.06355809702373202	0.1567466141947471
Thalamic Neuron NT-VGLUT	Huang, 2021	SESN2	1.442370302119891	4.745115223993131	3.484810244730742	0.063571382529069	0.1567466141947471
Thalamic Neuron NT-VGLUT	Huang, 2021	CLHC1	-1.686487909495071	4.433385401646226	4.210084252388823	0.0637542443799407	0.1571499723923931
Thalamic Neuron NT-VGLUT	Huang, 2021	SGSM2	1.303023034999861	4.899322130011431	3.478985830728995	0.06379098743366364	0.1571602173381515
Thalamic Neuron NT-VGLUT	Huang, 2021	BMI1	1.281609720512924	4.746897382636511	3.478828026391942	0.06379694866191826	0.1571602173381515
Thalamic Neuron NT-VGLUT	Huang, 2021	GALNTL6	-2.839384073620795	5.961912609885155	3.474580741038615	0.06395761973765698	0.1575084359229402
Thalamic Neuron NT-VGLUT	Huang, 2021	ANO5	-6.926595259671439	4.432402117163353	3.471011836418356	0.06413052292338242	0.1578865591537622
Thalamic Neuron NT-VGLUT	Huang, 2021	DACT3	1.394957515755136	5.515262820999037	3.469098659719306	0.06416564587181871	0.1579253475517083
Thalamic Neuron NT-VGLUT	Huang, 2021	STOX2	0.7803492413596935	6.506763720527293	3.464891649096575	0.06432578109817148	0.1582717015915782
Thalamic Neuron NT-VGLUT	Huang, 2021	IFNGR2	-1.126258567997845	5.76485814378864	3.461726618622725	0.06444653792051343	0.1585209864868376
Thalamic Neuron NT-VGLUT	Huang, 2021	PHF21A	-0.9357813077465765	5.992458504719671	3.46104125489785	0.06447271902495624	0.1585375605939364
Thalamic Neuron NT-VGLUT	Huang, 2021	NKIRAS1	-1.398363458989369	5.65558995025349	4.881603225762425	0.06453091492202002	0.1586328249243748
Thalamic Neuron NT-VGLUT	Huang, 2021	ZNF280B	-6.455089991452965	4.249528979495921	3.757098945211148	0.06456250276540926	0.1586626424198755
Thalamic Neuron NT-VGLUT	Huang, 2021	RBM17	0.7609357042405214	7.157237345104493	6.158688389858628	0.06477175228354232	0.1591289147695101
Thalamic Neuron NT-VGLUT	Huang, 2021	C11orf68	-6.693099133372717	4.611840674101501	3.452461702130458	0.06483907698114039	0.1592463354530779
Thalamic Neuron NT-VGLUT	Huang, 2021	YPEL2	-6.532866867527025	3.917346304677304	3.45113223700954	0.06489018077499635	0.1593238584882024
Thalamic Neuron NT-VGLUT	Huang, 2021	AFF3	-1.002556629601733	6.777599495571535	3.449616038232587	0.0649108558128061	0.1593266460859786
Thalamic Neuron NT-VGLUT	Huang, 2021	NSMCE2	-1.172824404851217	5.468282310179287	5.746911220980483	0.06494356039716496	0.1593589501891312
Thalamic Neuron NT-VGLUT	Huang, 2021	GOLGA7B	1.899588486813263	4.194815266103678	3.446537397017889	0.06502946358306533	0.1595217346739816
Thalamic Neuron NT-VGLUT	Huang, 2021	SCAMP4	-6.265366934690962	4.937126878805711	3.445344351399325	0.06511316930097147	0.1596790323248485
Thalamic Neuron NT-VGLUT	Huang, 2021	MAF1	-1.030765089240071	6.473853194314096	3.443637732214052	0.06514138947203578	0.1597002073827359
Thalamic Neuron NT-VGLUT	Huang, 2021	CLVS1	-1.510926688196342	5.36391232010529	3.440644822483547	0.06525713210722445	0.1599358747226655
Thalamic Neuron NT-VGLUT	Huang, 2021	OTUD6B	1.262143457058947	4.493051237431211	3.440120050464797	0.06527744903999505	0.1599375959952283
Thalamic Neuron NT-VGLUT	Huang, 2021	NMRAL1	-1.667581691314206	4.814745458235531	3.437419022099235	0.06538212912116621	0.1600842456666415
Thalamic Neuron NT-VGLUT	Huang, 2021	LRRN2	-7.018075376898943	4.357799445229184	3.438354528519465	0.0653835650566742	0.1600842456666415
Thalamic Neuron NT-VGLUT	Huang, 2021	AVL9	-1.37131620626247	5.190223229841452	3.437056286755245	0.06539620092170502	0.1600842456666415
Thalamic Neuron NT-VGLUT	Huang, 2021	C5orf15	-1.01475183973998	5.767406859830944	3.434435587280034	0.06549796416154584	0.1602852340255837
Thalamic Neuron NT-VGLUT	Huang, 2021	BCS1L	1.17506954690755	5.007503052632092	3.433242782242677	0.06554433790797179	0.1603095980035772
Thalamic Neuron NT-VGLUT	Huang, 2021	USP46	1.010043111204967	5.541939157337321	3.433168151044898	0.06554724058669688	0.1603095980035772
Thalamic Neuron NT-VGLUT	Huang, 2021	TCTN1	-1.387348629382974	5.132567315756715	3.428169988901037	0.06574195271800375	0.1607375959408104
Thalamic Neuron NT-VGLUT	Huang, 2021	MT-ATP6	-1.235320042449403	12.44881907625672	3.426599893731609	0.0658032470150887	0.1608055739025946
Thalamic Neuron NT-VGLUT	Huang, 2021	COQ10B	-1.354453286930999	5.676681339135585	3.426447540282031	0.0658091979535146	0.1608055739025946
Thalamic Neuron NT-VGLUT	Huang, 2021	PTRHD1	-1.094729466741838	5.926064354694772	3.420368008561423	0.06604713867141011	0.1613386365268658
Thalamic Neuron NT-VGLUT	Huang, 2021	RABIF	-1.339387086481537	5.48150596360386	3.602076098615079	0.06607059117718153	0.1613475892359204
Thalamic Neuron NT-VGLUT	Huang, 2021	CACNB2	-2.592596357292355	4.738551552075216	3.417293707040773	0.0661678133200897	0.1615366316802429
Thalamic Neuron NT-VGLUT	Huang, 2021	PRKAB1	-2.229726090283361	4.611516999662042	3.876593321269842	0.06624666913034889	0.1616471617176351
Thalamic Neuron NT-VGLUT	Huang, 2021	STRN3	-1.300218803934313	6.240047249382152	3.41513382361753	0.0662527366274634	0.1616471617176351
Thalamic Neuron NT-VGLUT	Huang, 2021	WDR18	-1.285521156588157	5.818626475428843	3.411584759244068	0.06639253550203522	0.1619397949397533
Thalamic Neuron NT-VGLUT	Huang, 2021	MED24	-1.966744959321828	5.012274833711441	3.410679194983291	0.0664282568607871	0.1619784708262135
Thalamic Neuron NT-VGLUT	Huang, 2021	MRPS14	-0.8901647954465709	5.938737198576507	3.41005787750043	0.06645277765074954	0.16198982031815
Thalamic Neuron NT-VGLUT	Huang, 2021	BCAR1	-1.289929821677967	5.160126845899089	3.61681215303788	0.0665166098997203	0.1620969626785174
Thalamic Neuron NT-VGLUT	Huang, 2021	APBA2	-0.8390225135067845	6.563541083431343	3.406771663622235	0.06658263300976114	0.1622093784169681
Thalamic Neuron NT-VGLUT	Huang, 2021	PRCP	-6.845196207488705	4.178913950585665	3.407109537770831	0.06660712670805972	0.1622205827889842
Thalamic Neuron NT-VGLUT	Huang, 2021	USF3	1.230098452440859	4.53462315894798	3.412559562696736	0.06667420224152062	0.1623354568758911
Thalamic Neuron NT-VGLUT	Huang, 2021	PODXL2	-0.9758942609942846	8.105122704803918	3.403710240149898	0.06670385176697262	0.1623591663605656
Thalamic Neuron NT-VGLUT	Huang, 2021	USP49	0.9833206103766943	5.141327226889806	3.401641512236474	0.06678589882933628	0.1625103608040609
Thalamic Neuron NT-VGLUT	Huang, 2021	FAM76B	1.088753335393668	5.448212956627207	3.785281385068455	0.06680666777138038	0.1625124012553209
Thalamic Neuron NT-VGLUT	Huang, 2021	RSRC2	-0.6090896027789546	8.038997471192118	3.394993791354004	0.067050288803838	0.1630563838074844
Thalamic Neuron NT-VGLUT	Huang, 2021	BNIP1	-2.030604872165792	4.5626288878929	3.394134587503501	0.06708454288880226	0.1630910443396821
Thalamic Neuron NT-VGLUT	Huang, 2021	CCDC34	0.8512946904350097	5.661957163698185	3.391304628971163	0.06719749896570691	0.1633028796114805
Thalamic Neuron NT-VGLUT	Huang, 2021	MAFB	-2.776493219550675	5.100664874863249	3.390948399931797	0.06721173215306948	0.1633028796114805
Thalamic Neuron NT-VGLUT	Huang, 2021	TBL1XR1	-0.7651680306241094	6.870019102188533	3.386300680025911	0.06739773064093929	0.1637060159804048
Thalamic Neuron NT-VGLUT	Huang, 2021	TRNAU1AP	-0.9743249341538547	6.166400774960207	3.383448651086332	0.06751214151973826	0.1638375005809362
Thalamic Neuron NT-VGLUT	Huang, 2021	LRCH3	-0.9393784264622493	5.691916626510132	3.527884027246782	0.06750052736814963	0.1638375005809362
Thalamic Neuron NT-VGLUT	Huang, 2021	SAMD5	-1.434001365635953	6.326731489564054	3.38427379936814	0.0674790186816453	0.1638375005809362
Thalamic Neuron NT-VGLUT	Huang, 2021	BACH2	-1.128963772557463	6.511283344582723	3.381894812743421	0.06757456279717283	0.1639053450963771
Thalamic Neuron NT-VGLUT	Huang, 2021	LIMD2	2.396119422259026	5.914446566371635	3.38175206330462	0.06758030049227617	0.1639053450963771
Thalamic Neuron NT-VGLUT	Huang, 2021	PDIA6	-0.7537916883301048	7.504965915362455	3.381252042778641	0.06760040254483808	0.1639053471158518
Thalamic Neuron NT-VGLUT	Huang, 2021	BCR	-2.27481258940331	4.759060691672156	3.376202662354661	0.06780376172149531	0.1643495460990109
Thalamic Neuron NT-VGLUT	Huang, 2021	NME6	0.9912090644127598	4.937365533157889	3.412848025283819	0.06784227638561782	0.1643523798324542
Thalamic Neuron NT-VGLUT	Huang, 2021	TRAF3	-1.493592855053945	4.713516677243753	3.375174696051118	0.06784524288889388	0.1643523798324542
Thalamic Neuron NT-VGLUT	Huang, 2021	CYB5A	-1.198410382334767	6.334378272521104	3.372829988502913	0.06793996049738121	0.1645329485879556
Thalamic Neuron NT-VGLUT	Huang, 2021	ATAD3A	-6.4704377130182	4.277356977274676	3.615822290754452	0.06800862300818629	0.164640702234327
Thalamic Neuron NT-VGLUT	Huang, 2021	ZNF330	-1.26582275111964	5.471050668669763	3.370665192156437	0.0680275369764672	0.164640702234327
Thalamic Neuron NT-VGLUT	Huang, 2021	MPC1	0.9094602980904422	6.997873790417347	3.370233168094121	0.06804502900780991	0.164640702234327
Thalamic Neuron NT-VGLUT	Huang, 2021	CHST10	-2.044504696954083	4.790481792550342	3.727299874929956	0.06818600897738028	0.1649328736877956
Thalamic Neuron NT-VGLUT	Huang, 2021	KCNIP1	-2.308240603652317	5.122584768035941	3.364800078656351	0.06826542157455695	0.1650759927398984
Thalamic Neuron NT-VGLUT	Huang, 2021	UQCRFS1	-0.7735070592409414	8.100525388894503	3.359649335375261	0.06847507196938407	0.165533868022045
Thalamic Neuron NT-VGLUT	Huang, 2021	TERF2IP	0.5737326387938662	9.661803657909307	3.354404769115829	0.06868925514362455	0.1659532404269969
Thalamic Neuron NT-VGLUT	Huang, 2021	SOX6	-1.701168112751422	4.927676221347617	3.354428223168258	0.0686882956945908	0.1659532404269969
Thalamic Neuron NT-VGLUT	Huang, 2021	RAB10	-0.6964314873005408	7.352894059127932	3.35087363375185	0.0688338705360732	0.1662533709570915
Thalamic Neuron NT-VGLUT	Huang, 2021	LAMTOR1	-0.6804567016501541	7.177114450985474	3.346267811248547	0.06902299301686154	0.166660789179594
Thalamic Neuron NT-VGLUT	Huang, 2021	TMEM161B	-2.126338358406528	4.731133228543813	3.344935872730017	0.06907778903038501	0.1667280752325805
Thalamic Neuron NT-VGLUT	Huang, 2021	RPL18A	-2.31137067445593	10.90092977549137	3.34436661354468	0.06910122269936447	0.1667280752325805
Thalamic Neuron NT-VGLUT	Huang, 2021	ZNF226	-1.310589883132278	5.773803320316752	3.344099974513142	0.06911220189920553	0.1667280752325805
Thalamic Neuron NT-VGLUT	Huang, 2021	TMEM74B	2.298763061868337	4.364972589124153	3.341396956109208	0.0692236084536546	0.1669474425705708
Thalamic Neuron NT-VGLUT	Huang, 2021	SDF4	0.8727883877461379	5.84282227793414	3.471283183732394	0.06932117906816679	0.1670919501233188
Thalamic Neuron NT-VGLUT	Huang, 2021	NABP2	0.9399023187232228	6.010246569423177	3.33884294488498	0.06932905170549436	0.1670919501233188
Thalamic Neuron NT-VGLUT	Huang, 2021	SV2A	1.024236238212183	7.120050280803846	3.337937115103322	0.06936649084471815	0.1670919501233188
Thalamic Neuron NT-VGLUT	Huang, 2021	NDEL1	-1.811471753949847	5.218090174662954	4.99772578708279	0.069380011845825	0.1670919501233188
Thalamic Neuron NT-VGLUT	Huang, 2021	PARD6G	-1.733632369851296	4.683186612593025	3.337465604695888	0.06938598762785841	0.1670919501233188
Thalamic Neuron NT-VGLUT	Huang, 2021	ING3	-1.778225131466265	5.117133745489978	6.22530294911649	0.06943063137219248	0.1671168414025369
Thalamic Neuron NT-VGLUT	Huang, 2021	CIC	-2.029842997102245	5.184739076535661	3.336225009766483	0.06943731403872883	0.1671168414025369
Thalamic Neuron NT-VGLUT	Huang, 2021	PRKCA	-2.645904130724391	5.177963711337513	3.333486351665941	0.0695507641114066	0.1672911299600028
Thalamic Neuron NT-VGLUT	Huang, 2021	TIAM2	-1.403094186375047	4.955824257243243	3.333724601262149	0.0695408865783145	0.1672911299600028
Thalamic Neuron NT-VGLUT	Huang, 2021	GSTP1	0.6873749557435747	9.013346625592742	3.332093292152895	0.06960854896164785	0.1673078329856506
Thalamic Neuron NT-VGLUT	Huang, 2021	SYNGR3	1.895607650635904	5.664204465719872	3.332038939760272	0.06961080457817906	0.1673078329856506
Thalamic Neuron NT-VGLUT	Huang, 2021	PTP4A3	-6.381856226613443	4.491296517466328	3.332755515481008	0.06961926383619235	0.1673078329856506
Thalamic Neuron NT-VGLUT	Huang, 2021	PPHLN1	-0.6324686362713012	6.773188689418074	4.22606198362528	0.06964181843668467	0.1673127246708093
Thalamic Neuron NT-VGLUT	Huang, 2021	STAT5B	-1.567829225518572	4.967071620059774	3.325923838828797	0.06986508500754791	0.1677996769223993
Thalamic Neuron NT-VGLUT	Huang, 2021	JMY	1.190405480294898	5.40385710364532	3.825747660088303	0.06989126775299907	0.1678131322903282
Thalamic Neuron NT-VGLUT	Huang, 2021	DCTN4	-0.9251551140713185	5.818542017806648	3.316591937100104	0.07025506290489897	0.1686369687743733
Thalamic Neuron NT-VGLUT	Huang, 2021	ATP6V1B2	-0.9455155930436033	7.104019033851427	3.315753305122399	0.07029022408646511	0.1686717148914175
Thalamic Neuron NT-VGLUT	Huang, 2021	CBWD5	-6.477795005383701	4.335442670212324	3.315519538048863	0.07033829410696248	0.1687374081047873
Thalamic Neuron NT-VGLUT	Huang, 2021	PHC2	-1.444841870628626	6.115180270793797	3.311867676430339	0.07045338442657957	0.1689637931218617
Thalamic Neuron NT-VGLUT	Huang, 2021	SERTAD1	-2.464248567790533	4.733897145827908	3.31133201034339	0.07047590949821145	0.1689681170386405
Thalamic Neuron NT-VGLUT	Huang, 2021	ZDHHC21	-1.471166030624163	5.40699892123052	3.307137908400003	0.07065254308797962	0.1693418096235702
Thalamic Neuron NT-VGLUT	Huang, 2021	JPH3	1.75898889306821	4.594918910255483	3.300640245650914	0.07092713573389066	0.1699500043415059
Thalamic Neuron NT-VGLUT	Huang, 2021	TUSC3	-0.7501636459325519	7.710713540536766	3.297961255251858	0.07104068599209955	0.170172078019853
Thalamic Neuron NT-VGLUT	Huang, 2021	KATNAL1	-1.145113286338505	5.631860311026497	3.296929875629877	0.07108445385726628	0.1701769338673368
Thalamic Neuron NT-VGLUT	Huang, 2021	COQ9	-1.254784584928856	5.454027661784152	4.177113187820358	0.0710675281315075	0.1701769338673368
Thalamic Neuron NT-VGLUT	Huang, 2021	CLPX	0.7987293086064253	5.486022334805079	3.294785465355479	0.07117554785852494	0.1703450006570039
Thalamic Neuron NT-VGLUT	Huang, 2021	CHIC2	-1.301351689923733	5.442800572785375	3.294246789546301	0.07119845048986223	0.1703498137600753
Thalamic Neuron NT-VGLUT	Huang, 2021	CCNDBP1	-1.274626429260888	5.585882867745269	3.293648367322035	0.07122390267098633	0.1703607223171671
Thalamic Neuron NT-VGLUT	Huang, 2021	MGLL	3.232194379836802	3.84085774153551	3.29151593857111	0.0713146794256656	0.1705278287498174
Thalamic Neuron NT-VGLUT	Huang, 2021	PWWP2A	0.825941668319397	5.980496661787432	3.290113617814491	0.07137444388643563	0.1706207022720599
Thalamic Neuron NT-VGLUT	Huang, 2021	MTDH	0.5992177669343918	7.981905099190953	3.288384706818042	0.0714482015779537	0.170746962387642
Thalamic Neuron NT-VGLUT	Huang, 2021	MED17	2.378740814871021	5.671284979891484	4.970832514444818	0.07147718169462704	0.1707661703890972
Thalamic Neuron NT-VGLUT	Huang, 2021	MGST3	-0.6483249154905973	9.145844267458692	3.286299226534833	0.0715372806453857	0.1708444836346024
Thalamic Neuron NT-VGLUT	Huang, 2021	MED27	-1.051737996191809	5.649596695219275	3.285958038786437	0.07155186553987826	0.1708444836346024
Thalamic Neuron NT-VGLUT	Huang, 2021	NDUFAF1	-1.513280264596277	5.015011242840398	3.398480212788941	0.07161555862832764	0.1709282298956152
Thalamic Neuron NT-VGLUT	Huang, 2021	ATP2C1	-1.096571097980128	6.268720818760623	3.284158028678627	0.07162886455154734	0.1709282298956152
Thalamic Neuron NT-VGLUT	Huang, 2021	CACNB3	-1.28407811376465	5.933565625465057	3.283289849863655	0.07166603464343163	0.1709668948164252
Thalamic Neuron NT-VGLUT	Huang, 2021	REXO1	-6.376699955296483	4.39685531289322	3.283147327712353	0.07171054199715757	0.1710230358130514
Thalamic Neuron NT-VGLUT	Huang, 2021	EXOC3-AS1	-6.540304444296337	4.000368506237376	3.28931405630142	0.0717881620063367	0.1711580915203712
Thalamic Neuron NT-VGLUT	Huang, 2021	SYT4	0.9410138208586031	7.576495174896043	3.279927738334814	0.0718101765003383	0.1711605317695874
Thalamic Neuron NT-VGLUT	Huang, 2021	ARHGAP32	-1.068318135472778	5.888364669813235	3.2785073602836	0.07187116569653366	0.1712215932924821
Thalamic Neuron NT-VGLUT	Huang, 2021	TMEM129	-6.286476583019843	4.319942259006888	3.511093075832147	0.07187779173904417	0.1712215932924821
Thalamic Neuron NT-VGLUT	Huang, 2021	MPDZ	-1.226229396090108	5.19482525847647	3.27724711352362	0.07192532595386072	0.171243164914638
Thalamic Neuron NT-VGLUT	Huang, 2021	NECAP1	0.8556667915263203	6.760876130599695	3.277165157337504	0.07192884962382083	0.171243164914638
Thalamic Neuron NT-VGLUT	Huang, 2021	KLHL36	-6.450790151801653	4.776792229451202	3.276619971087538	0.07199072524547691	0.1713325852681312
Thalamic Neuron NT-VGLUT	Huang, 2021	EMC2	-1.219506393655535	5.706047393120278	3.275315282188984	0.07200843386238479	0.1713325852681312
Thalamic Neuron NT-VGLUT	Huang, 2021	THAP11	-1.714163219192094	5.680795617516907	3.272926630514957	0.0721113379062007	0.1715273772716338
Thalamic Neuron NT-VGLUT	Huang, 2021	RASA4	3.962992090823727	4.755449541986622	3.272363070518872	0.07213563946779303	0.1715351426714448
Thalamic Neuron NT-VGLUT	Huang, 2021	PPP1CA	-1.007908825499848	6.823468348254385	3.271572343979888	0.07216975172689513	0.1715662261169396
Thalamic Neuron NT-VGLUT	Huang, 2021	ZDHHC18	-6.518546035241243	4.40012416104257	3.270900494098797	0.07223720402121796	0.1716765262573626
Thalamic Neuron NT-VGLUT	Huang, 2021	ERRFI1	-1.504787586824629	5.228528265097099	3.268480779615017	0.07230329058452648	0.1717835173153348
Thalamic Neuron NT-VGLUT	Huang, 2021	VWA8	-1.934120603584307	4.191366030589421	3.263538646168455	0.07251731939904131	0.1718498142950957
Thalamic Neuron NT-VGLUT	Huang, 2021	CTNNA1	-1.010723734249144	6.616459262708639	3.263928819966421	0.0725003972652242	0.1718498142950957
Thalamic Neuron NT-VGLUT	Huang, 2021	RFX3	-0.9453187632691653	6.555813140585842	3.263456687795991	0.072520874538806	0.1718498142950957
Thalamic Neuron NT-VGLUT	Huang, 2021	RNF114	-1.094755704694057	6.069509561259227	3.264782172363817	0.07246340160839845	0.1718498142950957
Thalamic Neuron NT-VGLUT	Huang, 2021	TRAF3IP1	1.294824584994674	4.843989339538081	3.264367565431399	0.07248137364307554	0.1718498142950957
Thalamic Neuron NT-VGLUT	Huang, 2021	CCDC107	-0.9229786173686371	7.045101742146742	3.264908648722458	0.07245792017641953	0.1718498142950957
Thalamic Neuron NT-VGLUT	Huang, 2021	NRBF2	-1.213301299543505	5.896633049004049	3.59614231887469	0.07243267658699083	0.1718498142950957
Thalamic Neuron NT-VGLUT	Huang, 2021	HEXIM1	-1.461702114514902	5.547618421643978	3.266385846362905	0.07239393225180746	0.1718498142950957
Thalamic Neuron NT-VGLUT	Huang, 2021	CHRM3	1.380924354851599	4.697581231239657	3.266646879272796	0.07238263141756045	0.1718498142950957
Thalamic Neuron NT-VGLUT	Huang, 2021	RSL24D1	-0.5886670250544703	8.538347319375985	3.262271832633824	0.07257229152456156	0.1718789422195574
Thalamic Neuron NT-VGLUT	Huang, 2021	CRACR2B	-7.533641590013138	4.343270070715303	3.270548446354359	0.07259434268631194	0.1718789422195574
Thalamic Neuron NT-VGLUT	Huang, 2021	NSUN2	1.202990198591307	4.239644392127711	3.582036420004271	0.0725964038513804	0.1718789422195574
Thalamic Neuron NT-VGLUT	Huang, 2021	FAIM2	-1.660706446782245	5.60439862398368	3.261067698526159	0.07262458552605465	0.1718957533757473
Thalamic Neuron NT-VGLUT	Huang, 2021	REV1	0.7774187511608697	5.8726231962655	3.255048498443471	0.07288660357209936	0.1724658634726924
Thalamic Neuron NT-VGLUT	Huang, 2021	PRIM1	1.082303228876752	4.717584797230722	3.719207823755873	0.07301053375705584	0.1726920337966186
Thalamic Neuron NT-VGLUT	Huang, 2021	FAM135A	-1.302569729225846	5.184530682121582	3.251843166847691	0.07302655003410748	0.1726920337966186
Thalamic Neuron NT-VGLUT	Huang, 2021	FARSB	-1.491798871037224	5.902874714535876	3.251253716244322	0.07305231739164583	0.1726920337966186
Thalamic Neuron NT-VGLUT	Huang, 2021	KCTD8	-7.643009901424018	4.021081964354323	3.25180157094817	0.07306690171674443	0.1726920337966186
Thalamic Neuron NT-VGLUT	Huang, 2021	TMEM127	1.281355621893259	4.250070080895032	3.248505238537347	0.0731725948285411	0.1728917236255938
Thalamic Neuron NT-VGLUT	Huang, 2021	RAB1A	-0.644416731947195	8.3006923038281	3.246796570052562	0.07324747668887355	0.1730185182274261
Thalamic Neuron NT-VGLUT	Huang, 2021	DLGAP4	-0.6348082100602779	7.307273323883781	3.245820558005263	0.07329028732068012	0.1730395786105885
Thalamic Neuron NT-VGLUT	Huang, 2021	SEC63	0.609594281301319	7.106335669481961	3.245625747869611	0.07329883548209132	0.1730395786105885
Thalamic Neuron NT-VGLUT	Huang, 2021	RPS21	-1.896188187534215	9.816733294653012	3.244831660596662	0.07333369075860377	0.1730717552664704
Thalamic Neuron NT-VGLUT	Huang, 2021	NIFK-AS1	-2.147450747861491	4.547451723309224	4.286914877703746	0.07337893615052889	0.1731284274801541
Thalamic Neuron NT-VGLUT	Huang, 2021	AIG1	0.9296673601944524	6.28073461117223	3.242674356120971	0.07342847301296931	0.1731487077030922
Thalamic Neuron NT-VGLUT	Huang, 2021	RHNO1	3.422112305770024	5.537863001811303	3.804412214067797	0.07344698279858386	0.1731487077030922
Thalamic Neuron NT-VGLUT	Huang, 2021	MDH1	-0.6565495131835574	8.624917632861868	3.241805354913585	0.07346669046985727	0.1731487077030922
Thalamic Neuron NT-VGLUT	Huang, 2021	ZNF567	-2.006226043450044	4.732659778359372	3.241673957570678	0.07347247101455717	0.1731487077030922
Thalamic Neuron NT-VGLUT	Huang, 2021	REC8	-1.430948225264359	5.093629713974742	3.237543764000292	0.07365442120398358	0.1735273477310841
Thalamic Neuron NT-VGLUT	Huang, 2021	DNAJC13	1.207558507999894	4.409287851409178	3.236868577421623	0.07368421200616221	0.1735473901496958
Thalamic Neuron NT-VGLUT	Huang, 2021	HSP90B1	0.6668244139141489	8.213342353085071	3.224365085655712	0.074238259242919	0.1748018382520247
Thalamic Neuron NT-VGLUT	Huang, 2021	RAMP2	-6.626907592038171	5.185711070243675	3.22396334902967	0.07429478191063771	0.174884426010202
Thalamic Neuron NT-VGLUT	Huang, 2021	CNP	1.10398912280505	5.23657147159891	3.222411161428631	0.0743252471367048	0.1749056465087131
Thalamic Neuron NT-VGLUT	Huang, 2021	ZNF626	1.807592299221453	4.794719684588448	3.21993804930561	0.07443550736392637	0.1751145779127108
Thalamic Neuron NT-VGLUT	Huang, 2021	ALG3	-1.450066762385148	5.180234403550405	3.217829799018496	0.07452964061438859	0.1752854599278121
Thalamic Neuron NT-VGLUT	Huang, 2021	ZNF718	-2.08839399648759	4.21622946107428	3.214638179219584	0.07467239167474139	0.1755199428411189
Thalamic Neuron NT-VGLUT	Huang, 2021	POLI	-1.949969655760702	4.672919022330539	3.214850127099731	0.0746629027419528	0.1755199428411189
Thalamic Neuron NT-VGLUT	Huang, 2021	TSPAN4	-2.265293531563335	5.361300421044874	3.213141798159398	0.07473942201781827	0.1755834281864875
Thalamic Neuron NT-VGLUT	Huang, 2021	FNDC5	-2.387248180941677	5.365895667953907	3.213073847617826	0.07474246740683077	0.1755834281864875
Thalamic Neuron NT-VGLUT	Huang, 2021	FZR1	-2.170380031283425	4.909040854216384	4.363033679442267	0.07487744908968674	0.1758498617158138
Thalamic Neuron NT-VGLUT	Huang, 2021	HES4	-1.540167880979813	7.467177199714103	3.205441198360382	0.0750854025169807	0.1762874667789982
Thalamic Neuron NT-VGLUT	Huang, 2021	ZNF618	-0.9085291986448258	6.133279107602853	3.203654711293526	0.07516591537030926	0.1764256977344564
Thalamic Neuron NT-VGLUT	Huang, 2021	EFCAB7	-1.3339689954767	5.072689321299919	3.647906421586276	0.07546780270950675	0.177083298789444
Thalamic Neuron NT-VGLUT	Huang, 2021	STMN4	-0.6317690046280895	9.911872526007313	3.192741707289975	0.07565977497665016	0.1774826827271592
Thalamic Neuron NT-VGLUT	Huang, 2021	DHX38	1.181063174598906	4.886574196777499	3.522261232210616	0.07584652643073976	0.1778695934760575
Thalamic Neuron NT-VGLUT	Huang, 2021	SYT1	0.6027620822670845	9.628648541463342	3.187629121891491	0.07589234978748824	0.1778884135158749
Thalamic Neuron NT-VGLUT	Huang, 2021	UQCR11	-1.140642332713526	9.006040183659339	3.187501094134331	0.07589818378976317	0.1778884135158749
Thalamic Neuron NT-VGLUT	Huang, 2021	YES1	-1.600620652640515	4.905028671755695	3.183716986045402	0.07607083874991995	0.1782418445881745
Thalamic Neuron NT-VGLUT	Huang, 2021	DAPK1	-1.284756884173995	5.30005856636717	3.180642333686673	0.07621143739597466	0.1785190785206036
Thalamic Neuron NT-VGLUT	Huang, 2021	ZNF74	-1.948188895092709	5.14161924837684	3.180172547167024	0.07623294473985061	0.1785190785206036
Thalamic Neuron NT-VGLUT	Huang, 2021	FSCN1	-0.8646932067784604	7.981208244550486	3.178763963376168	0.07629747071293093	0.1785676165881857
Thalamic Neuron NT-VGLUT	Huang, 2021	QKI	-1.210883529006901	6.203654230930406	3.17905469818535	0.07628414756089576	0.1785676165881857
Thalamic Neuron NT-VGLUT	Huang, 2021	DUSP10	-2.418840509766619	3.979879048453982	3.17810624112473	0.07632762066530588	0.1785869207761561
Thalamic Neuron NT-VGLUT	Huang, 2021	SH3PXD2B	-2.163682877389089	4.623769169419747	3.177483877487901	0.07635616167657656	0.1785993746419958
Thalamic Neuron NT-VGLUT	Huang, 2021	ANKRD26	0.7859386633181423	6.080743178425526	3.176689816101771	0.07639259338795865	0.1785993746419958
Thalamic Neuron NT-VGLUT	Huang, 2021	SCFD1	-0.9327732699106877	6.513694473527449	6.142844832507817	0.07639865326849168	0.1785993746419958
Thalamic Neuron NT-VGLUT	Huang, 2021	FEM1A	1.282414183702933	4.299347123625597	3.175978406222222	0.07642524903849676	0.1786103412610784
Thalamic Neuron NT-VGLUT	Huang, 2021	UVRAG	-1.239310561998676	5.731159558741827	3.173335979359977	0.07654667622607149	0.1787660702365484
Thalamic Neuron NT-VGLUT	Huang, 2021	LY6H	-1.257572043167292	8.453055753645513	3.17318121706735	0.07655379448553035	0.1787660702365484
Thalamic Neuron NT-VGLUT	Huang, 2021	VPS13D	-2.156768611609824	4.681575346941217	3.173097294140151	0.07655765480329006	0.1787660702365484
Thalamic Neuron NT-VGLUT	Huang, 2021	MMAB	-1.115573334036068	5.717962100194597	3.171710793929409	0.07662146211529453	0.1788638425674525
Thalamic Neuron NT-VGLUT	Huang, 2021	PDE10A	-1.566576830736627	5.913989636581499	3.169105829230954	0.07674149969764589	0.1790927843544947
Thalamic Neuron NT-VGLUT	Huang, 2021	RPL11	-2.033614224385595	11.15460283677361	3.166891807619892	0.0768436828529742	0.1792799399093424
Thalamic Neuron NT-VGLUT	Huang, 2021	USP8	0.8421193262409628	6.239785220314041	3.846275087873349	0.07686595808876302	0.1792806127733907
Thalamic Neuron NT-VGLUT	Huang, 2021	RNF8	0.9476293952604137	6.085848794885493	4.441699096669031	0.07720503734416402	0.1800199812708932
Thalamic Neuron NT-VGLUT	Huang, 2021	CCT2	-0.5780782039071469	8.513431795146687	3.15753243575235	0.07727727708307629	0.1801369117596924
Thalamic Neuron NT-VGLUT	Huang, 2021	B4GAT1	-1.7943732858917	6.451267799829504	3.162172169619958	0.07739098913161988	0.180350421657396
Thalamic Neuron NT-VGLUT	Huang, 2021	GOLGA7	-0.81022082486067	6.821377472391971	3.9282801915448	0.07748114306358446	0.1804058368190941
Thalamic Neuron NT-VGLUT	Huang, 2021	SEC13	0.8497167241347746	6.36783542120406	3.15319641765064	0.07747905207541529	0.1804058368190941
Thalamic Neuron NT-VGLUT	Huang, 2021	PROSER1	1.176472929277528	4.144386612115029	3.153739323832654	0.07745375685936097	0.1804058368190941
Thalamic Neuron NT-VGLUT	Huang, 2021	STIP1	-0.7103448308392362	7.034869577822625	3.917171930829716	0.07750544882974678	0.1804109134335584
Thalamic Neuron NT-VGLUT	Huang, 2021	CSNK1G2	1.370935249389388	5.324659711403716	3.150229328160187	0.07761745389279094	0.1805787642328707
Thalamic Neuron NT-VGLUT	Huang, 2021	PRDX3	-0.7837375151031162	7.157109663607664	3.150135167706473	0.07762185045820601	0.1805787642328707
Thalamic Neuron NT-VGLUT	Huang, 2021	SF3B2	0.5728352741676227	8.042366739854788	3.147311520822514	0.0777538185974482	0.1808341805030213
Thalamic Neuron NT-VGLUT	Huang, 2021	RNASEK	2.221852662918013	5.275458535195153	3.145679193786491	0.07783021934933168	0.1809263235378613
Thalamic Neuron NT-VGLUT	Huang, 2021	SCAF1	-1.991442789173345	5.180997923089863	3.145517006691026	0.07783781493387508	0.1809263235378613
Thalamic Neuron NT-VGLUT	Huang, 2021	BIN3	-2.114317767851619	4.457063836868754	3.144989256501132	0.07786253622489978	0.1809322087141159
Thalamic Neuron NT-VGLUT	Huang, 2021	CNN2	-7.310674515362037	4.884410069892928	3.1425195067512	0.07801730031899677	0.1812401899718233
Thalamic Neuron NT-VGLUT	Huang, 2021	ALDH18A1	-2.095371510379764	4.602857147692592	3.139989017127864	0.07809718472976998	0.1813740940719295
Thalamic Neuron NT-VGLUT	Huang, 2021	NUTF2	-1.169928859003555	6.817190122488888	3.138706043292709	0.0781575150947068	0.1814625222329838
Thalamic Neuron NT-VGLUT	Huang, 2021	SCAF11	0.658910042217093	6.559247250474364	3.136715253672049	0.07825122986819211	0.1816283883704066
Thalamic Neuron NT-VGLUT	Huang, 2021	PET117	-2.168976708472416	4.71903276027105	3.611209339210529	0.07832187317148079	0.1817406243142443
Thalamic Neuron NT-VGLUT	Huang, 2021	MFSD3	-6.267988164809799	4.494026885394012	3.132211493528635	0.07850268998745151	0.1820623110823241
Thalamic Neuron NT-VGLUT	Huang, 2021	ADAM23	-2.282836509905845	5.388625747536568	3.13133395127662	0.0785051613644164	0.1820623110823241
Thalamic Neuron NT-VGLUT	Huang, 2021	NRM	-1.524592511477654	4.275002156532656	3.130142906477586	0.07856148491979158	0.1820893541887381
Thalamic Neuron NT-VGLUT	Huang, 2021	LATS1	-2.014751982442988	4.889133842178127	3.130240638247516	0.07855686161047302	0.1820893541887381
Thalamic Neuron NT-VGLUT	Huang, 2021	CACUL1	-1.052434350507636	6.289935843977627	4.34580891357649	0.07874074729564587	0.1824529847822383
Thalamic Neuron NT-VGLUT	Huang, 2021	UBFD1	1.112927473085771	5.434465660337187	3.125366766904402	0.0787877859327524	0.1825101154817225
Thalamic Neuron NT-VGLUT	Huang, 2021	FASTKD2	-1.281416973869452	5.064022709290048	3.124115497067693	0.07884719002709807	0.1825958498951882
Thalamic Neuron NT-VGLUT	Huang, 2021	EPB41L4A-AS1	0.7121745042443554	7.394431762714421	3.122578116705282	0.07892024384145002	0.1827131369344644
Thalamic Neuron NT-VGLUT	Huang, 2021	ZC3H7B	1.050582730074702	4.678178524535645	3.121505299559584	0.07897126591558001	0.1827793648241951
Thalamic Neuron NT-VGLUT	Huang, 2021	PDCD2L	-1.806848742465382	5.138947714150571	3.454607244206191	0.07907291810016791	0.1829627055019208
Thalamic Neuron NT-VGLUT	Huang, 2021	LTV1	1.227320048412628	4.982644691222162	3.116234339942864	0.07922246831960919	0.1832388162094146
Thalamic Neuron NT-VGLUT	Huang, 2021	CTBP2	-0.6824554454265844	6.861779394598313	3.11592595148241	0.07923719229266568	0.1832388162094146
Thalamic Neuron NT-VGLUT	Huang, 2021	HRK	2.110872262744123	4.919388846861939	3.115340583847625	0.07926514878351516	0.1832514950895329
Thalamic Neuron NT-VGLUT	Huang, 2021	ILKAP	-0.8424824096731348	5.905686193619068	3.111344708599134	0.07945627371188779	0.1836412856708427
Thalamic Neuron NT-VGLUT	Huang, 2021	TPGS2	-0.721771126041445	7.457051901831271	3.110323741034625	0.07950518742465627	0.1837022664382678
Thalamic Neuron NT-VGLUT	Huang, 2021	SLC25A17	-1.689719819136009	5.241184859429116	3.108474803768565	0.07959385177792178	0.1838550332569898
Thalamic Neuron NT-VGLUT	Huang, 2021	RPS6KB2	-7.992874373092241	4.701656023431331	3.107888083319788	0.07966109690501148	0.183958250966713
Thalamic Neuron NT-VGLUT	Huang, 2021	KRIT1	-0.9734557300128525	5.734787424063569	3.106082783665462	0.07970871869788411	0.1840161076621028
Thalamic Neuron NT-VGLUT	Huang, 2021	GFRA1	-2.127325647165585	4.467759667603402	3.105521421483827	0.07973570189601205	0.1840262986866918
Thalamic Neuron NT-VGLUT	Huang, 2021	PLPPR1	-1.698347455595224	6.555218233539208	3.111919911502702	0.07975928149355868	0.1840286308145098
Thalamic Neuron NT-VGLUT	Huang, 2021	HAUS2	-1.463830974187315	4.681108915025627	3.121208879386927	0.07980714801708276	0.1840869830074379
Thalamic Neuron NT-VGLUT	Huang, 2021	RPL12	-1.972214321238672	10.14149833789465	3.103551531761084	0.07983046785679565	0.1840886976539343
Thalamic Neuron NT-VGLUT	Huang, 2021	LRRFIP1	0.7038661452947261	6.34047393963951	3.102545873432778	0.07987889449294874	0.1841161235946827
Thalamic Neuron NT-VGLUT	Huang, 2021	NDRG2	-2.259521285195361	4.713435238775831	3.102366801863829	0.07988752088275536	0.1841161235946827
Thalamic Neuron NT-VGLUT	Huang, 2021	NME3	-1.150376362182322	6.406213869464917	3.101429991887342	0.07993266620580369	0.1841681153552199
Thalamic Neuron NT-VGLUT	Huang, 2021	PPP1R12A	0.547274149860204	7.291043926957992	3.10036723353759	0.07998391461388313	0.1842341355258766
Thalamic Neuron NT-VGLUT	Huang, 2021	MRPS28	-6.617771938033646	4.880482674300963	3.097519264304008	0.08016054956521484	0.1845647536638259
Thalamic Neuron NT-VGLUT	Huang, 2021	SMG6	-1.135495112585968	5.603994713525692	3.096066216715505	0.08019168357933384	0.1845647536638259
Thalamic Neuron NT-VGLUT	Huang, 2021	GTF3C5	-1.60636623688039	5.03702557732824	3.512313765353861	0.08019535470087504	0.1845647536638259
Thalamic Neuron NT-VGLUT	Huang, 2021	BORCS5	-2.264355828494533	4.59696942832695	3.100426039500544	0.08031197448976968	0.1847809932250513
Thalamic Neuron NT-VGLUT	Huang, 2021	RTN4R	-2.524764756992226	4.828121297633869	3.091466177188814	0.08041454688131514	0.1849647997941449
Thalamic Neuron NT-VGLUT	Huang, 2021	MPP2	-1.532035869165127	5.412554764904282	3.0895009502416	0.08050996364874592	0.1851320483902635
Thalamic Neuron NT-VGLUT	Huang, 2021	ARFIP1	-1.539466329176821	4.944663366916208	3.701950147787078	0.08058375265660375	0.185249483834775
Thalamic Neuron NT-VGLUT	Huang, 2021	PDCL3	-0.989859141926836	5.881112564534038	3.086251632639571	0.0806679964154672	0.1853908801498646
Thalamic Neuron NT-VGLUT	Huang, 2021	GPR153	-2.08688881418811	4.861369253271215	3.080005441212258	0.08097273243774958	0.1860387884748972
Thalamic Neuron NT-VGLUT	Huang, 2021	BLCAP	0.8495253024979277	8.18248770266885	3.077973637983108	0.08107212869752259	0.1861649795106829
Thalamic Neuron NT-VGLUT	Huang, 2021	NCOA2	-1.006638749120554	6.080266762883008	3.077949325112769	0.08107331889164032	0.1861649795106829
Thalamic Neuron NT-VGLUT	Huang, 2021	TMEM65	-6.785543209399355	4.958663231165442	3.076114360776085	0.08120239979286087	0.1863962704843189
Thalamic Neuron NT-VGLUT	Huang, 2021	BRD2	0.693598050756805	7.410829029788629	3.074960770958019	0.08121976318748897	0.1863962704843189
Thalamic Neuron NT-VGLUT	Huang, 2021	NOB1	-1.331689610108385	4.977644530494752	3.073427610773376	0.08129500232015043	0.1864802298475286
Thalamic Neuron NT-VGLUT	Huang, 2021	KDM2A	-1.170420476250595	5.866486386977841	3.073283325329488	0.08130208696443025	0.1864802298475286
Thalamic Neuron NT-VGLUT	Huang, 2021	IRAK1BP1	-1.250150242231357	4.944014374732701	3.070883651391344	0.08142001328937479	0.1866981969520703
Thalamic Neuron NT-VGLUT	Huang, 2021	RPS29	-2.207155087139686	10.51548829829605	3.068783762860546	0.0815233600367937	0.1868467754976487
Thalamic Neuron NT-VGLUT	Huang, 2021	DDI2	1.594391065728914	3.872324102950562	3.068294713049761	0.0815474492772799	0.1868467754976487
Thalamic Neuron NT-VGLUT	Huang, 2021	GPX4	-0.7067692615563875	9.292938176260094	3.068170815694971	0.08155355334757562	0.1868467754976487
Thalamic Neuron NT-VGLUT	Huang, 2021	SNHG21	-7.078325168994147	4.204309470200835	3.074323044123951	0.08163881540344738	0.1869577599572058
Thalamic Neuron NT-VGLUT	Huang, 2021	MARCKS	-0.5952912702743265	10.33983664852131	3.066221574919645	0.08164965235805588	0.1869577599572058
Thalamic Neuron NT-VGLUT	Huang, 2021	SVIL	-1.03087103180986	5.507292237541552	3.065793361376919	0.08167078010394493	0.1869577599572058
Thalamic Neuron NT-VGLUT	Huang, 2021	SWI5	-1.314317262614316	5.525183389156279	3.063333284622854	0.08179227381883455	0.1869734232460827
Thalamic Neuron NT-VGLUT	Huang, 2021	TMEM205	1.192989973446451	6.250007175250993	3.643171115826278	0.08176876476805406	0.1869734232460827
Thalamic Neuron NT-VGLUT	Huang, 2021	PITPNB	-0.6775330386298821	6.508779648995656	3.063349441076259	0.08179147527259294	0.1869734232460827
Thalamic Neuron NT-VGLUT	Huang, 2021	TMEM132A	-1.297445163188712	7.15716846726456	3.064163331395695	0.08175125903756099	0.1869734232460827
Thalamic Neuron NT-VGLUT	Huang, 2021	NAT14	-1.68409882592866	6.159024347458471	3.064367358861808	0.08174118093385821	0.1869734232460827
Thalamic Neuron NT-VGLUT	Huang, 2021	PNKP	-2.063334199894359	4.848385605370228	3.061897795183835	0.08186325796078191	0.1870832414271905
Thalamic Neuron NT-VGLUT	Huang, 2021	HID1	-2.113904029231338	4.669653360003037	3.061275921957542	0.08189403004916603	0.1871011266519753
Thalamic Neuron NT-VGLUT	Huang, 2021	ZDHHC6	-1.805716328877818	5.078476554158117	5.066693069714118	0.0819466457005023	0.1871688932890464
Thalamic Neuron NT-VGLUT	Huang, 2021	IKZF4	1.362767399101375	4.719099015711888	4.467862380208071	0.08200333409113715	0.1872459216407539
Thalamic Neuron NT-VGLUT	Huang, 2021	LRP6	-1.440189828069257	5.456418146806818	3.05829361585399	0.08204177823027489	0.1872680020614436
Thalamic Neuron NT-VGLUT	Huang, 2021	RPS9	-1.964539690120407	10.1818042435527	3.057947646207266	0.0820589368856436	0.1872680020614436
Thalamic Neuron NT-VGLUT	Huang, 2021	ZNF385A	-7.381844800174145	4.332324244430272	3.053529059777402	0.08231769964586562	0.1878059661198624
Thalamic Neuron NT-VGLUT	Huang, 2021	CLU	-1.607256823873549	8.135002797617455	3.052086601987749	0.08235021465122618	0.1878275944800275
Thalamic Neuron NT-VGLUT	Huang, 2021	CEP95	0.8725298883953216	5.640956020667199	3.344854158310927	0.08247228478118256	0.1880534144591059
Thalamic Neuron NT-VGLUT	Huang, 2021	SF1	-0.8402266258837751	7.254592117739651	3.047626010011976	0.08257264797645968	0.1882220403878423
Thalamic Neuron NT-VGLUT	Huang, 2021	MN1	-1.727163801462994	4.91586269020123	3.04723046720214	0.08259240379049544	0.1882220403878423
Thalamic Neuron NT-VGLUT	Huang, 2021	PDXK	-2.222198984316432	5.828608291338001	3.044110486540623	0.08274841510905956	0.1884195969838793
Thalamic Neuron NT-VGLUT	Huang, 2021	POLD3	1.139767571795552	4.807823090815894	3.539959679753716	0.08272705562233895	0.1884195969838793
Thalamic Neuron NT-VGLUT	Huang, 2021	RPL14	-1.923506682690487	10.23709582053236	3.044594485087848	0.08272419226416393	0.1884195969838793
Thalamic Neuron NT-VGLUT	Huang, 2021	EIF2B1	-0.8301951906696203	5.865175270396746	3.042040152740106	0.08285211703738844	0.188603060391643
Thalamic Neuron NT-VGLUT	Huang, 2021	COPS3	-0.8275677510713078	6.983387478089956	3.040993987581524	0.08290457271181874	0.1886697979045967
Thalamic Neuron NT-VGLUT	Huang, 2021	GPR137C	-1.052334747447661	6.225489005208289	3.036977407774817	0.08310630391198257	0.1890761166568934
Thalamic Neuron NT-VGLUT	Huang, 2021	MKKS	-1.105094566806729	6.150804784736883	3.03593075310433	0.08315895950367887	0.1891431396912127
Thalamic Neuron NT-VGLUT	Huang, 2021	NFE2L1	0.850003622258659	5.710597596779627	3.034801338703506	0.08321581937153617	0.1892196852078935
Thalamic Neuron NT-VGLUT	Huang, 2021	B4GALNT1	1.370390194155271	5.245741768001508	3.807151612324304	0.08336172749065297	0.1894986133144088
Thalamic Neuron NT-VGLUT	Huang, 2021	PCDHB2	1.489238241855655	5.573546235928445	3.030036646724103	0.0834561622540021	0.1896604088682088
Thalamic Neuron NT-VGLUT	Huang, 2021	PSPH	1.183556952066504	4.952697066236699	3.029033560407712	0.08350685670131544	0.1896974659255505
Thalamic Neuron NT-VGLUT	Huang, 2021	SURF4	-1.251563862878816	5.78326733461213	3.062012157675199	0.0835189971391619	0.1896974659255505
Thalamic Neuron NT-VGLUT	Huang, 2021	DBT	1.417232094061623	4.244845962664709	3.39969133511863	0.08358603900319561	0.1897968705185344
Thalamic Neuron NT-VGLUT	Huang, 2021	CEBPB	2.805384312755475	5.213885608637678	3.02490551716309	0.08371583506721227	0.190038674592998
Thalamic Neuron NT-VGLUT	Huang, 2021	CHD1	0.6825893939370076	6.464516023166667	3.022954492763958	0.08381480209024936	0.1902103802515706
Thalamic Neuron NT-VGLUT	Huang, 2021	SECISBP2L	0.717433468417043	6.086336760467561	3.021309103686378	0.08389836464421134	0.1903470409874511
Thalamic Neuron NT-VGLUT	Huang, 2021	SCRT1	-1.468940461897933	4.938280153194624	3.017218019755413	0.08410652772455919	0.1907662384050224
Thalamic Neuron NT-VGLUT	Huang, 2021	ZCCHC9	-1.382391058308797	4.699221613050293	3.014776918911869	0.08423100421112019	0.1909954416956268
Thalamic Neuron NT-VGLUT	Huang, 2021	SCAP	-2.129254713136303	4.886494378684416	3.01269429612368	0.08433735992551729	0.1911834397644337
Thalamic Neuron NT-VGLUT	Huang, 2021	NRDE2	-1.331420182671169	5.127902748067236	3.010302254819818	0.08445969771202412	0.1913469563884686
Thalamic Neuron NT-VGLUT	Huang, 2021	CYP2R1	-1.524836398124987	4.57916219609335	3.009986884187802	0.0844758413525115	0.1913469563884686
Thalamic Neuron NT-VGLUT	Huang, 2021	DPF3	-1.815890005081267	4.8562230438198	3.009907755244253	0.08447989244524	0.1913469563884686
Thalamic Neuron NT-VGLUT	Huang, 2021	NDUFA4L2	-6.828453562235726	4.296655066482823	3.009434502953733	0.08454354496562078	0.1914379521382038
Thalamic Neuron NT-VGLUT	Huang, 2021	ERGIC2	-0.8330962499555501	6.754442241125381	3.003876271877249	0.08478930499999783	0.1919411418572966
Thalamic Neuron NT-VGLUT	Huang, 2021	CNTLN	1.337132372422879	4.598873947219827	2.999727267416163	0.08500286434843839	0.1923711784338514
Thalamic Neuron NT-VGLUT	Huang, 2021	USP13	-1.890193576912834	4.42939612770228	2.998329146937147	0.08507496107067633	0.1924809191371517
Thalamic Neuron NT-VGLUT	Huang, 2021	STYXL1	-1.577490613261193	4.398980209068762	2.996136431512737	0.0851881669139736	0.1926835819740751
Thalamic Neuron NT-VGLUT	Huang, 2021	IRS2	1.068593944212804	5.841013153686256	2.994517503310237	0.0852718546003096	0.192819385027988
Thalamic Neuron NT-VGLUT	Huang, 2021	PRCC	-1.19000145273168	6.197019417771577	2.993185177597588	0.08534079412585126	0.1928885017798575
Thalamic Neuron NT-VGLUT	Huang, 2021	SH3RF3	-6.683478947386866	3.98370018599891	2.993203960244256	0.08537929218234687	0.1928885017798575
Thalamic Neuron NT-VGLUT	Huang, 2021	WNK1	0.8797859578825743	6.520040472483687	4.847003861628395	0.08538702546493838	0.1928885017798575
Thalamic Neuron NT-VGLUT	Huang, 2021	AAR2	-2.19167082930073	4.407905999169845	4.359442993253698	0.08539704334379267	0.1928885017798575
Thalamic Neuron NT-VGLUT	Huang, 2021	TMEM106C	-1.158942782112634	6.093645043154946	2.990544977656147	0.08547758761974608	0.1930169619084491
Thalamic Neuron NT-VGLUT	Huang, 2021	TGS1	0.8142574629115735	5.517039819795957	2.990000391967915	0.08550583332295875	0.1930272881825597
Thalamic Neuron NT-VGLUT	Huang, 2021	SIN3A	-2.097965879049241	4.855120934948379	2.986088445273933	0.08570903143633142	0.1934324501333646
Thalamic Neuron NT-VGLUT	Huang, 2021	WDR83	-1.571129512270671	5.138857060295117	3.829067736517075	0.08573308309834064	0.1934331930226535
Thalamic Neuron NT-VGLUT	Huang, 2021	WDR45B	-0.9517492707487054	6.651847837287931	2.9833277786447	0.08585274567087929	0.193649595629419
Thalamic Neuron NT-VGLUT	Huang, 2021	NUBP1	-1.618811200725775	4.750070559168161	2.980544550921683	0.08599790056383347	0.1939233631630249
Thalamic Neuron NT-VGLUT	Huang, 2021	ZFP37	1.281236555046342	4.791414668768014	2.979482111294643	0.0860533810420132	0.1939948214035321
Thalamic Neuron NT-VGLUT	Huang, 2021	ZNF213	-2.013828569987166	4.242158716637478	2.978526210181299	0.0861033314685966	0.1940537768919118
Thalamic Neuron NT-VGLUT	Huang, 2021	MAP6	0.7472758971164281	8.000349813260536	2.977903236187905	0.08613590188093358	0.1940735407397437
Thalamic Neuron NT-VGLUT	Huang, 2021	TBRG4	-1.457038847965695	5.201003409883	4.091781816809172	0.08618897153011716	0.194139467916181
Thalamic Neuron NT-VGLUT	Huang, 2021	MRPS23	-0.6750509645531815	6.768047722262201	2.973377266541649	0.08637293329598215	0.1945001099407452
Thalamic Neuron NT-VGLUT	Huang, 2021	NUBP2	-0.9037592166803441	6.40298387876008	3.07518566681417	0.08640631579217274	0.1945215623880112
Thalamic Neuron NT-VGLUT	Huang, 2021	QTRT1	-1.746022413258076	5.319406550594192	2.96950373313982	0.08657636108838743	0.1948505791649769
Thalamic Neuron NT-VGLUT	Huang, 2021	ABHD17B	-1.295544156183216	5.44022937331727	3.94841465194702	0.08668272618881208	0.1950361339248272
Thalamic Neuron NT-VGLUT	Huang, 2021	PSMG4	-1.077304209710193	5.78300313355713	2.966174161428545	0.08675163943466964	0.1951373428828403
Thalamic Neuron NT-VGLUT	Huang, 2021	ST8SIA4	-1.600852671078015	5.283053221031998	2.964653297716198	0.0868318309763675	0.1952638581856869
Thalamic Neuron NT-VGLUT	Huang, 2021	GNG2	0.6707883070738554	7.688300321939241	2.964136195841709	0.08685911496538186	0.1952713601951265
Thalamic Neuron NT-VGLUT	Huang, 2021	ARL17B	-2.724327694325187	4.659524022668189	2.963177778048486	0.08690970898075609	0.1953312478029452
Thalamic Neuron NT-VGLUT	Huang, 2021	SLC44A2	-1.255186561489768	4.799426295573388	2.962604009000505	0.08694001312950883	0.1953455131049917
Thalamic Neuron NT-VGLUT	Huang, 2021	SYNE1	1.053328285310753	5.607768531072224	2.961640260423427	0.08699094037751566	0.1953884915208338
Thalamic Neuron NT-VGLUT	Huang, 2021	MRPL20	-0.5872575153856305	7.751869940478926	2.961335235127937	0.08700706557666757	0.1953884915208338
Thalamic Neuron NT-VGLUT	Huang, 2021	RPL7	-2.285870486131419	10.85943511386027	2.960695255601994	0.08704090877957772	0.1954106746114198
Thalamic Neuron NT-VGLUT	Huang, 2021	C2CD3	-1.942007688203545	4.141135531631821	2.983302314633955	0.0871150197008462	0.1955232234078447
Thalamic Neuron NT-VGLUT	Huang, 2021	CPTP	-6.698980010033455	4.346313816562888	2.964643661318992	0.0872235740676235	0.1956727791550741
Thalamic Neuron NT-VGLUT	Huang, 2021	LINC00882	-6.635137181442677	4.538381606676644	2.957612549604012	0.08724370702744605	0.1956727791550741
Thalamic Neuron NT-VGLUT	Huang, 2021	NDRG3	-1.165201404128447	5.544294398632982	2.956678588067077	0.0872536454510485	0.1956727791550741
Thalamic Neuron NT-VGLUT	Huang, 2021	HDAC5	-1.048292679948785	6.105001732070039	2.956178526310658	0.08728017017669579	0.195678445867687
Thalamic Neuron NT-VGLUT	Huang, 2021	ST7L	-1.200193259664179	5.013021890034053	3.122444970645819	0.08734154225299992	0.1957622142745908
Thalamic Neuron NT-VGLUT	Huang, 2021	SNHG12	1.390701079199076	5.127051715129891	2.953447631273683	0.08742518020687394	0.1958958283613218
Thalamic Neuron NT-VGLUT	Huang, 2021	MAEA	-1.070853180302503	5.761778178165645	3.359209481312328	0.08746081219389437	0.1959218303925865
Thalamic Neuron NT-VGLUT	Huang, 2021	LRRC61	-1.884690794690598	4.272922308527731	2.951583477531415	0.08752431752684418	0.1959997203969356
Thalamic Neuron NT-VGLUT	Huang, 2021	CUTA	-0.608708884849174	8.832912402553921	2.951220085882276	0.0875436573075349	0.1959997203969356
Thalamic Neuron NT-VGLUT	Huang, 2021	NRBP1	0.7132359581120926	6.257168824119021	3.601722653494344	0.08761967796913829	0.1961160730607613
Thalamic Neuron NT-VGLUT	Huang, 2021	UGCG	0.8456109483878711	6.406744276735719	2.948033826326609	0.08771343073944525	0.196272040134313
Thalamic Neuron NT-VGLUT	Huang, 2021	SMIM14	-0.6174838218295787	6.830334230358564	3.010435653428908	0.0883572403068678	0.197658419056845
Thalamic Neuron NT-VGLUT	Huang, 2021	WDR3	1.127087633671433	4.861851034666623	3.35712243899417	0.08849527878299687	0.1979129191433232
Thalamic Neuron NT-VGLUT	Huang, 2021	ADGRG1	0.8690494442784796	6.304837085075712	2.937094408851073	0.0886343702056204	0.1981696338515571
Thalamic Neuron NT-VGLUT	Huang, 2021	TSR3	1.064890436804569	6.027934022278047	2.929663505038252	0.08869929854311359	0.1982604386843608
Thalamic Neuron NT-VGLUT	Huang, 2021	GEMIN2	-1.164715162529224	5.505064918366484	2.927446892593225	0.08881907238979347	0.198473750689607
Thalamic Neuron NT-VGLUT	Huang, 2021	DPM2	-0.8787919732619388	5.894095404717432	2.954856052759648	0.0888562013763682	0.1985023194583305
Thalamic Neuron NT-VGLUT	Huang, 2021	SLC12A6	1.22960157601322	4.096396793991731	2.995756493888955	0.08894108006227765	0.198603471635379
Thalamic Neuron NT-VGLUT	Huang, 2021	RND2	-1.017987877446431	6.163606269659424	2.924476621755129	0.08897984715688764	0.198603471635379
Thalamic Neuron NT-VGLUT	Huang, 2021	WNT2B	-2.20954962993849	4.625730034169727	2.924193862512322	0.08899516892072079	0.198603471635379
Thalamic Neuron NT-VGLUT	Huang, 2021	COA1	-0.6542898773057749	7.059988281012793	2.923574319550161	0.08902874993555605	0.198603471635379
Thalamic Neuron NT-VGLUT	Huang, 2021	HRAS	-1.425055589561791	6.898507143903165	2.92334153807401	0.0890413709428021	0.198603471635379
Thalamic Neuron NT-VGLUT	Huang, 2021	ADI1	-1.59028089115945	5.150568229726272	2.92322629667449	0.08904761985515644	0.198603471635379
Thalamic Neuron NT-VGLUT	Huang, 2021	PDLIM5	-1.321906179011247	4.949476456485272	2.92243095424743	0.08909076001077806	0.1986453533300203
Thalamic Neuron NT-VGLUT	Huang, 2021	TXNL4A	0.61612135065064	7.577267683128814	2.919621819019951	0.08924331324461264	0.1989311033888932
Thalamic Neuron NT-VGLUT	Huang, 2021	DHCR7	-1.963359678404615	5.835824462222497	2.916277140891608	0.08942532233279875	0.19917347126513
Thalamic Neuron NT-VGLUT	Huang, 2021	VAMP2	0.8471740763480426	9.97552564510641	2.916400775667921	0.08941858721486276	0.19917347126513
Thalamic Neuron NT-VGLUT	Huang, 2021	WDR47	0.9501979329976984	6.110024371131779	3.893674621315313	0.08939324937975528	0.19917347126513
Thalamic Neuron NT-VGLUT	Huang, 2021	BRAT1	-1.922373045266167	4.517140959049511	2.914855939199585	0.08950278345295223	0.1992915609708827
Thalamic Neuron NT-VGLUT	Huang, 2021	ASCL1	-2.85241633306538	4.993214211352031	2.912372611803663	0.08963831081597405	0.199512019826743
Thalamic Neuron NT-VGLUT	Huang, 2021	DMRTA1	-7.762305538489047	3.389403459999355	2.912872284150673	0.08965072855594633	0.199512019826743
Thalamic Neuron NT-VGLUT	Huang, 2021	VLDLR	1.385592147602258	4.348489121098591	2.908044102595241	0.08987507568428736	0.1999567168157378
Thalamic Neuron NT-VGLUT	Huang, 2021	PRKACB	0.7782545419247695	6.876037230036949	2.90701565700793	0.08993143108422685	0.2000136207789526
Thalamic Neuron NT-VGLUT	Huang, 2021	HECTD4	-0.9513042460418516	6.543604566226045	2.906682204356241	0.08994971147858954	0.2000136207789526
Thalamic Neuron NT-VGLUT	Huang, 2021	TMEM134	-1.795856267587032	5.467861247114255	2.901989057149364	0.09020742881015242	0.2004598351676936
Thalamic Neuron NT-VGLUT	Huang, 2021	RPL22L1	-2.701140360614819	5.558478937610563	2.901852137679547	0.090214959660566	0.2004598351676936
Thalamic Neuron NT-VGLUT	Huang, 2021	KMT5B	0.7619337806179782	6.808052212500666	2.907805707294522	0.09022413478850079	0.2004598351676936
Thalamic Neuron NT-VGLUT	Huang, 2021	NRIP1	1.311651754919252	6.054603483232188	2.890214974908974	0.09085754842811378	0.2018121628664777
Thalamic Neuron NT-VGLUT	Huang, 2021	ZNF580	3.409666914959221	6.603466637821454	4.285134397752308	0.09127406667188893	0.2026821186390475
Thalamic Neuron NT-VGLUT	Huang, 2021	HSD11B1L	1.356922646581745	6.362776750087078	2.881131868197727	0.09136258685591364	0.2027755307456942
Thalamic Neuron NT-VGLUT	Huang, 2021	RNF7	-0.6593898669782559	8.026614181176356	2.880808551560857	0.09138062044675577	0.2027755307456942
Thalamic Neuron NT-VGLUT	Huang, 2021	MED6	-0.9887610639673153	6.060248832812435	4.009112039417029	0.09139073773490632	0.2027755307456942
Thalamic Neuron NT-VGLUT	Huang, 2021	CNRIP1	0.7294231738764726	6.496559732743394	2.876055973136111	0.0916461546334826	0.2032316412514052
Thalamic Neuron NT-VGLUT	Huang, 2021	RMND5B	-1.320603333415205	5.464180249324297	3.553423302430085	0.09164503886484622	0.2032316412514052
Thalamic Neuron NT-VGLUT	Huang, 2021	RB1	-1.025440089654284	5.489321922996426	2.874051069535454	0.09175842512446868	0.2033897766952866
Thalamic Neuron NT-VGLUT	Huang, 2021	MEIS3	-1.439400414338462	6.519204521125126	2.873891769963197	0.09176735203114539	0.2033897766952866
Thalamic Neuron NT-VGLUT	Huang, 2021	HSPA8	-0.6360765912060967	9.763606931091257	2.87340947006765	0.09179438518629907	0.2033944067415985
Thalamic Neuron NT-VGLUT	Huang, 2021	FAM214B	-1.384924171999313	5.075004951340787	2.872521399861239	0.09184418479253431	0.2034451095060084
Thalamic Neuron NT-VGLUT	Huang, 2021	ZFPM2	-2.753828896940692	4.729780909374977	2.873520729178944	0.0918696312993436	0.2034451095060084
Thalamic Neuron NT-VGLUT	Huang, 2021	RHOT2	-1.248675581975663	5.18255678921922	2.871667093101874	0.09189211899811492	0.2034451095060084
Thalamic Neuron NT-VGLUT	Huang, 2021	KIF13A	-1.282704861747395	4.499948951540413	2.867899697981669	0.09210383047379975	0.2038584781985242
Thalamic Neuron NT-VGLUT	Huang, 2021	PCSK2	-1.325870126575007	6.526757967758518	2.866287806140099	0.09219457504925804	0.2040039524970557
Thalamic Neuron NT-VGLUT	Huang, 2021	MRFAP1	0.5712540103203204	8.3554289346346	3.933896916422677	0.09232809569734633	0.2042439751264683
Thalamic Neuron NT-VGLUT	Huang, 2021	USP7	0.9314148282997807	6.114851582109782	2.863124721855196	0.09237293182790479	0.204287736947311
Thalamic Neuron NT-VGLUT	Huang, 2021	PSTK	-1.937983016393279	4.848307669609434	2.862300596429054	0.09241946382766802	0.2043266389410763
Thalamic Neuron NT-VGLUT	Huang, 2021	VPS26A	0.6396252092981558	6.546911081394652	2.861925713333079	0.09244063907942486	0.2043266389410763
Thalamic Neuron NT-VGLUT	Huang, 2021	PRSS23	-7.708808781493863	5.148151715032873	2.861237037838223	0.09251939342545297	0.2044452937645375
Thalamic Neuron NT-VGLUT	Huang, 2021	KDM4C	-1.210915748506387	4.860875954882916	2.859472822077605	0.09257932176648437	0.2045222946854277
Thalamic Neuron NT-VGLUT	Huang, 2021	WDR74	-1.269619176873406	5.578370965607044	3.600240255970385	0.09267495721941706	0.2046781151590267
Thalamic Neuron NT-VGLUT	Huang, 2021	TIMM17A	-0.8141032765716694	6.819772399422268	3.768160512874181	0.09270322495057802	0.2046851059428684
Thalamic Neuron NT-VGLUT	Huang, 2021	HNRNPF	-0.6545039267001527	7.082294568174765	2.854632124937824	0.0928536767222961	0.2049617975077429
Thalamic Neuron NT-VGLUT	Huang, 2021	ALMS1	-1.521105738983258	4.849646511781659	2.854171561060005	0.0928798263677856	0.2049640336137818
Thalamic Neuron NT-VGLUT	Huang, 2021	CREBBP	0.7412630371181477	5.996417490352584	2.848862417365075	0.09318184956185906	0.2055748921340364
Thalamic Neuron NT-VGLUT	Huang, 2021	FBXL12	-1.569509245581767	4.714403899187545	4.418008403680949	0.09333649148866954	0.2058603601835573
Thalamic Neuron NT-VGLUT	Huang, 2021	NDUFB10	0.6008022500392848	8.466476501868323	2.845663135843609	0.093364367981839	0.2058661591465428
Thalamic Neuron NT-VGLUT	Huang, 2021	MUS81	0.7783888430561152	5.235739440717706	2.844871277311538	0.09340960384992222	0.205910221625376
Thalamic Neuron NT-VGLUT	Huang, 2021	NKTR	0.5694508263959285	7.58063425510574	2.843417189078354	0.09349273297271274	0.2060377688268918
Thalamic Neuron NT-VGLUT	Huang, 2021	SPECC1	1.372655992852867	4.970956070951644	2.842310139214757	0.09355607655995861	0.2061216558416381
Thalamic Neuron NT-VGLUT	Huang, 2021	FLYWCH1	-1.905340976169896	4.793124325153683	2.841442262965833	0.0936057679287261	0.2061343252500804
Thalamic Neuron NT-VGLUT	Huang, 2021	CSPP1	0.7650517092249726	5.670878618086666	2.841326690815806	0.09361238734376351	0.2061343252500804
Thalamic Neuron NT-VGLUT	Huang, 2021	LRSAM1	-2.140820994223535	4.374743136247335	3.695026227375579	0.0936631738391236	0.2061904750227359
Thalamic Neuron NT-VGLUT	Huang, 2021	RBM48	-1.304385080928355	4.775399894677883	3.01843634348841	0.09370502084640979	0.2062269203729084
Thalamic Neuron NT-VGLUT	Huang, 2021	PIGX	0.8452500460656499	5.961287683306989	2.836798478352745	0.0938721459887316	0.2064844925272378
Thalamic Neuron NT-VGLUT	Huang, 2021	LTA4H	-1.073644829815395	5.523767519414497	2.836788796886143	0.09387270220731797	0.2064844925272378
Thalamic Neuron NT-VGLUT	Huang, 2021	RPL15	-1.954230820071086	11.4547844464283	2.835214287309869	0.0939632088756562	0.2066278331100595
Thalamic Neuron NT-VGLUT	Huang, 2021	ZNF83	-1.308772749280178	5.431497119644038	2.834580999318349	0.09399963880526122	0.2066390675963468
Thalamic Neuron NT-VGLUT	Huang, 2021	ST3GAL2	-1.978094304654115	4.469965636611927	3.699887817138311	0.09401900181290736	0.2066390675963468
Thalamic Neuron NT-VGLUT	Huang, 2021	DDA1	-0.9016135556897353	6.266507920434371	2.833312913935151	0.09407263206757678	0.2067012238962601
Thalamic Neuron NT-VGLUT	Huang, 2021	GGT7	-1.487264188089801	5.351850391339533	4.184154123267119	0.0942328164024939	0.2069974097375903
Thalamic Neuron NT-VGLUT	Huang, 2021	INPP1	1.415252644087563	4.519497673305333	2.829590668452454	0.09428725050493326	0.2070148992273583
Thalamic Neuron NT-VGLUT	Huang, 2021	LINGO1	-1.076387702886066	6.662613352543115	2.829516116274513	0.09429155454137952	0.2070148992273583
Thalamic Neuron NT-VGLUT	Huang, 2021	CS	0.9379601160198172	5.298219146544923	2.828507889528117	0.09434978252587523	0.2070869789275872
Thalamic Neuron NT-VGLUT	Huang, 2021	CSAD	-2.601378842348847	5.594212503223	2.82777569087742	0.09439209382213937	0.2071240939251142
Thalamic Neuron NT-VGLUT	Huang, 2021	SLC44A5	-1.247673154392985	5.407959359161084	2.827291340373724	0.09442009424721291	0.2071297951282685
Thalamic Neuron NT-VGLUT	Huang, 2021	UBE2T	-1.085365982268199	6.135492997067371	2.826394006215835	0.09447199344451586	0.2071879060103772
Thalamic Neuron NT-VGLUT	Huang, 2021	SLC35F5	-1.425515838934428	4.791966822665483	2.825439889183301	0.09452721113153899	0.2072532615129252
Thalamic Neuron NT-VGLUT	Huang, 2021	TMEM68	-1.216153153677105	5.257624216870211	3.767921748822503	0.0947099433029606	0.2075704172341695
Thalamic Neuron NT-VGLUT	Huang, 2021	CTDSP2	-1.713821923958293	4.35391617313505	3.669188512061	0.09472837004687064	0.2075704172341695
Thalamic Neuron NT-VGLUT	Huang, 2021	CDH10	-2.453676782648282	4.757711424561522	2.821626920834626	0.09474823313043647	0.2075704172341695
Thalamic Neuron NT-VGLUT	Huang, 2021	TMEM138	1.360979220349456	4.620202708252645	2.820383257319242	0.09482044575238657	0.2076728215592157
Thalamic Neuron NT-VGLUT	Huang, 2021	NF2	1.011116843911928	4.918833958095079	2.814463381856984	0.09516500901328097	0.2083715046977156
Thalamic Neuron NT-VGLUT	Huang, 2021	PPP2R2B	-0.9095095882852579	7.633046267907287	2.813454091474482	0.09522389123781658	0.2083896293536441
Thalamic Neuron NT-VGLUT	Huang, 2021	ATG12	0.5487051384508987	6.81400886296351	2.81344537096969	0.09522440016822148	0.2083896293536441
Thalamic Neuron NT-VGLUT	Huang, 2021	RNF19A	0.9191028280135944	5.78598143708082	2.807099649330155	0.09559553060546779	0.2091456819310396
Thalamic Neuron NT-VGLUT	Huang, 2021	MSRB2	-1.186385614648297	6.515164689688969	2.806354701390561	0.0956392030416117	0.2091645134046868
Thalamic Neuron NT-VGLUT	Huang, 2021	FBXO17	2.328744247411799	3.809804921652575	2.805893308740882	0.09566626308621208	0.2091645134046868
Thalamic Neuron NT-VGLUT	Huang, 2021	NDUFA4	-0.5337182828140491	10.49647866217866	2.805640503542516	0.09568109332836422	0.2091645134046868
Thalamic Neuron NT-VGLUT	Huang, 2021	GREB1	-1.573329234861122	4.57195164332718	2.803481334622717	0.0958078589630323	0.209385495037407
Thalamic Neuron NT-VGLUT	Huang, 2021	TRIB3	1.972931164295032	5.050316620078489	2.802817827206634	0.09584685077195973	0.2094012759949707
Thalamic Neuron NT-VGLUT	Huang, 2021	RAP1B	-1.283807570908423	6.093872804729526	2.802484573253237	0.09586644141393498	0.2094012759949707
Thalamic Neuron NT-VGLUT	Huang, 2021	DNAJB9	-0.9416761497442672	7.117841669508239	2.801891291972558	0.09590132888595183	0.2094213807541648
Thalamic Neuron NT-VGLUT	Huang, 2021	TRAK1	-0.8226496395770861	5.824440068515844	2.798618999437952	0.09609400436128128	0.2097312304137818
Thalamic Neuron NT-VGLUT	Huang, 2021	RPS7	-1.861628578375991	10.51098529482483	2.798607836825112	0.09609466235294196	0.2097312304137818
Thalamic Neuron NT-VGLUT	Huang, 2021	SEC22B	-3.229401891616862	5.330819392096996	2.79635289865306	0.09622768351859247	0.2099653549399526
Thalamic Neuron NT-VGLUT	Huang, 2021	DVL1	-6.5219082676227	4.364162157544619	2.792777107815228	0.09647903816802454	0.2104574845430905
Thalamic Neuron NT-VGLUT	Huang, 2021	CLEC11A	-1.933287122395034	5.626686041274353	2.789021464091955	0.09666157232918586	0.2107992673902598
Thalamic Neuron NT-VGLUT	Huang, 2021	FAM89B	-1.30221215384291	6.845333467242125	2.786520521124204	0.09681007437631726	0.2110666701776714
Thalamic Neuron NT-VGLUT	Huang, 2021	DTWD1	-1.283068489179264	5.353313273883412	2.781061377669793	0.09713510133002712	0.2116894682032592
Thalamic Neuron NT-VGLUT	Huang, 2021	SLC45A1	-6.413987859799296	4.107564609731922	3.601821716245341	0.09714765636700953	0.2116894682032592
Thalamic Neuron NT-VGLUT	Huang, 2021	AASDH	-1.085230193568086	5.422382347950067	3.454712615864771	0.09726053281491623	0.2118788096641269
Thalamic Neuron NT-VGLUT	Huang, 2021	FAM13A	-1.279517016969722	4.858064667876437	2.778004232296574	0.09731764162528819	0.2119465945012286
Thalamic Neuron NT-VGLUT	Huang, 2021	PARG	-1.281198598498835	4.926880549314333	2.774261012774988	0.09754166065346691	0.2123777572679223
Thalamic Neuron NT-VGLUT	Huang, 2021	CHMP6	-1.939746031594457	4.636119073508551	2.772525145526852	0.09764573878295628	0.2125406856398047
Thalamic Neuron NT-VGLUT	Huang, 2021	PARN	-1.451447521536177	4.455191598661244	2.772143749692127	0.09766862265052102	0.2125406856398047
Thalamic Neuron NT-VGLUT	Huang, 2021	CNPPD1	-1.46897624085032	5.004608775586743	2.770786016860692	0.09775013490735819	0.212661312709338
Thalamic Neuron NT-VGLUT	Huang, 2021	AAMP	-0.7838066637529196	6.363198154304039	2.76772211009341	0.09793435326149082	0.213001430463319
Thalamic Neuron NT-VGLUT	Huang, 2021	LRRC4	2.049044872851173	3.85956180209171	2.76731739752223	0.09795871526090828	0.213001430463319
Thalamic Neuron NT-VGLUT	Huang, 2021	PWP1	0.523578246423558	6.763856478963069	2.766701628960346	0.0979957947298693	0.2130252493274738
Thalamic Neuron NT-VGLUT	Huang, 2021	GRIA4	-1.215383877883237	6.77684350125773	2.762157595786271	0.09826989849966816	0.2135156484307808
Thalamic Neuron NT-VGLUT	Huang, 2021	CCDC43	0.934083308279093	5.571677503163365	5.077814063902755	0.09830140647425833	0.2135156484307808
Thalamic Neuron NT-VGLUT	Huang, 2021	NLN	0.875544555829312	6.070708249724542	3.549863754419333	0.09832316344591464	0.2135156484307808
Thalamic Neuron NT-VGLUT	Huang, 2021	USO1	-0.7247014497403732	5.787682967758762	2.761227133729303	0.09832612948952442	0.2135156484307808
Thalamic Neuron NT-VGLUT	Huang, 2021	DHRS4-AS1	-1.865780428900647	5.06404853877667	2.760490308891066	0.09837068343208442	0.2135555252143814
Thalamic Neuron NT-VGLUT	Huang, 2021	DIRAS1	-1.914143181712856	5.149827307245984	3.028112999228068	0.09842766112018579	0.2135690008323223
Thalamic Neuron NT-VGLUT	Huang, 2021	NEFM	0.9022416701207465	8.759547499898254	2.759521897510295	0.09842927460484023	0.2135690008323223
Thalamic Neuron NT-VGLUT	Huang, 2021	EPHA6	-2.353985744305298	4.78776579633626	2.758902680423003	0.09846675881816778	0.2135934959838628
Thalamic Neuron NT-VGLUT	Huang, 2021	NEBL	-1.394788424531325	5.594275847770677	2.757947851523967	0.09852459002029282	0.2136621029323052
Thalamic Neuron NT-VGLUT	Huang, 2021	RSPH9	-1.64502780856839	4.631171995455645	2.755380769718035	0.09868025602625845	0.2139427832060918
Thalamic Neuron NT-VGLUT	Huang, 2021	SLC39A10	-0.7415647325169566	6.76663547553999	2.753500960329428	0.09879441793508698	0.2141333556200689
Thalamic Neuron NT-VGLUT	Huang, 2021	GLDC	-1.694362097454297	4.305169696245165	2.752340653930921	0.09886495653408148	0.2142292999146693
Thalamic Neuron NT-VGLUT	Huang, 2021	COG2	-1.904916534636345	4.302385885050594	3.094513458517177	0.0991295785603627	0.2147456385709876
Thalamic Neuron NT-VGLUT	Huang, 2021	SPRED2	-1.977863287954637	4.701727980546806	2.746413700496378	0.09922613990431521	0.2148705652048542
Thalamic Neuron NT-VGLUT	Huang, 2021	RPL32	-1.918990024500459	11.36407218511409	2.746187558294636	0.09923994954151104	0.2148705652048542
Thalamic Neuron NT-VGLUT	Huang, 2021	FAM126A	-1.45457444877329	4.881456331147425	2.744828110492681	0.09932301039690895	0.2149933174346683
Thalamic Neuron NT-VGLUT	Huang, 2021	PHF14	-0.540803524693378	8.243094400595469	2.74303594556221	0.09943262676624136	0.2151734709798121
Thalamic Neuron NT-VGLUT	Huang, 2021	LSM11	1.569553892772851	4.49920520709148	2.740940653010358	0.09956095257760308	0.2153940056560827
Thalamic Neuron NT-VGLUT	Huang, 2021	EFTUD2	0.9222257716910216	4.96368214552071	2.740326291039287	0.09959861361959658	0.2154183277066819
Thalamic Neuron NT-VGLUT	Huang, 2021	REXO4	-1.023740989857562	5.711846546230245	2.738308050985788	0.0997224443041489	0.2155717950307609
Thalamic Neuron NT-VGLUT	Huang, 2021	CCDC126	-1.315310501782984	5.171968521618692	2.73833085261036	0.09972104434653752	0.2155717950307609
Thalamic Neuron NT-VGLUT	Huang, 2021	COA7	1.119398727366152	4.771136413343521	2.743206042955119	0.09976142778191993	0.2155989085962828
Thalamic Neuron NT-VGLUT	Huang, 2021	KDM1A	-0.6600835858550052	7.311586157405108	2.736790073653548	0.09981569266158712	0.2156590243674036
Thalamic Neuron NT-VGLUT	Huang, 2021	FADS2	-0.9407237521126227	6.25030943901803	2.734353646882894	0.09996556153100779	0.2159256129069768
Thalamic Neuron NT-VGLUT	Huang, 2021	ARPP19	-0.4981954202359052	8.248833370872129	2.731475677789499	0.1001429097114063	0.2162513998376078
Thalamic Neuron NT-VGLUT	Huang, 2021	TMEM19	1.362534402737853	4.184749497009779	2.770677056264863	0.1004019421752722	0.2167533588819617
Thalamic Neuron NT-VGLUT	Huang, 2021	FAT4	-6.661250641619302	4.014744384564352	2.725040518588248	0.1005808506545487	0.2170821218203255
Thalamic Neuron NT-VGLUT	Huang, 2021	TPP2	-1.527502199494223	4.854138401658576	2.722469492202708	0.1007001376244127	0.2172820646174811
Thalamic Neuron NT-VGLUT	Huang, 2021	ABTB2	-1.885749907762884	3.820372981820174	2.720642095224951	0.1008136180516442	0.2174693760828324
Thalamic Neuron NT-VGLUT	Huang, 2021	RPL21	-2.175092019884583	11.21546667226926	2.718013238286441	0.1009771159384621	0.2177263938759453
Thalamic Neuron NT-VGLUT	Huang, 2021	HOMER3	2.668024591513495	5.255578468390941	2.717667894184303	0.1009986158075062	0.2177263938759453
Thalamic Neuron NT-VGLUT	Huang, 2021	BBIP1	-0.7229984596310879	6.638836195751646	2.71743896731915	0.1010128707422984	0.2177263938759453
Thalamic Neuron NT-VGLUT	Huang, 2021	CAMK2G	-1.402866658045548	5.75825674970692	3.243818782781267	0.1011626540889059	0.2179916177169499
Thalamic Neuron NT-VGLUT	Huang, 2021	LSM12	-6.134246861199034	5.361700697231128	2.712144690417339	0.1013833137959597	0.2184093898790636
Thalamic Neuron NT-VGLUT	Huang, 2021	NAPB	0.8691849550267267	6.299886123638271	2.710543325609592	0.101443292960491	0.2184808797675234
Thalamic Neuron NT-VGLUT	Huang, 2021	LRRC26	-6.963886242132731	4.142049814352768	2.709297406037394	0.1015614399169541	0.2185621486098822
Thalamic Neuron NT-VGLUT	Huang, 2021	ZSWIM8	-1.928666875403322	4.928888962416639	3.48522700652286	0.1015508109937838	0.2185621486098822
Thalamic Neuron NT-VGLUT	Huang, 2021	CCDC137	1.187501720211186	4.955315986963487	3.405101934629783	0.1015130021641461	0.2185621486098822
Thalamic Neuron NT-VGLUT	Huang, 2021	CHCHD10	-2.01851099143183	6.154299493055513	2.706043989781301	0.1017252286204979	0.2188568638975041
Thalamic Neuron NT-VGLUT	Huang, 2021	ADAM9	-1.584595930693569	4.51882623140162	2.943079146381482	0.1018626209343383	0.2190724236011404
Thalamic Neuron NT-VGLUT	Huang, 2021	PPP2R2D	-0.9625706131920438	6.018976021165503	2.703593316336884	0.1018791550521859	0.2190724236011404
Thalamic Neuron NT-VGLUT	Huang, 2021	NUP133	-1.988195092884256	4.621671583063709	2.700831701894009	0.1020529194304197	0.2193882164607547
Thalamic Neuron NT-VGLUT	Huang, 2021	RAD9A	-1.967102310024657	4.592380674114284	2.953276481372342	0.1022040237861314	0.2196551423173737
Thalamic Neuron NT-VGLUT	Huang, 2021	PRRT3	-6.018409267310024	4.029048937378158	2.697508623226274	0.1023026269694971	0.2198091226111407
Thalamic Neuron NT-VGLUT	Huang, 2021	RNF167	-1.170188100226126	6.256505477236807	3.491712113409155	0.1023953305861041	0.2199056788671934
Thalamic Neuron NT-VGLUT	Huang, 2021	ZC3H7A	0.7582271662524412	5.593283780559084	2.70574733315913	0.1024015038826016	0.2199056788671934
Thalamic Neuron NT-VGLUT	Huang, 2021	NKAIN1	-1.60982263069294	5.796362216114662	2.694458575272355	0.1024551734719593	0.2199630027620738
Thalamic Neuron NT-VGLUT	Huang, 2021	DDX19A	1.12037116994856	4.938572604930208	2.938022353803312	0.1025993086293741	0.2201875455705162
Thalamic Neuron NT-VGLUT	Huang, 2021	MPHOSPH9	-1.349401907064177	4.969212556007343	2.691953440558393	0.1026137690909936	0.2201875455705162
Thalamic Neuron NT-VGLUT	Huang, 2021	BTBD1	-1.63611336937723	5.038198857720412	2.689394643261997	0.1027760415864074	0.2204777277283783
Thalamic Neuron NT-VGLUT	Huang, 2021	ZNF654	-1.079724876550156	5.146108733546383	2.68818677462399	0.1028527399125462	0.2205842296809316
Thalamic Neuron NT-VGLUT	Huang, 2021	SALL2	-1.529225495963151	4.792960868625754	2.686687782002844	0.1029480121083857	0.2207304997979956
Thalamic Neuron NT-VGLUT	Huang, 2021	DMRTA2	-8.110930390880805	5.196693273693722	2.685356294039358	0.1030729212003994	0.2209402206803514
Thalamic Neuron NT-VGLUT	Huang, 2021	CACNG7	-1.63598097908945	4.530373285425035	2.682798617806433	0.1031956519141039	0.2211451631294621
Thalamic Neuron NT-VGLUT	Huang, 2021	RAB33B	1.663919862499441	4.085662099670943	2.762607379281182	0.1032774945440866	0.2212623989785817
Thalamic Neuron NT-VGLUT	Huang, 2021	MRPS15	-0.8786628861802225	6.369145374083995	2.680057549157613	0.103370582401533	0.2214036587607304
Thalamic Neuron NT-VGLUT	Huang, 2021	PHACTR4	-0.7456032411641025	6.452730647563335	2.677028256007296	0.1035642876537929	0.2217602945191774
Thalamic Neuron NT-VGLUT	Huang, 2021	ATG10	-1.497081627676744	5.043443282080212	2.675507281886671	0.1036616959274487	0.2219105982127637
Thalamic Neuron NT-VGLUT	Huang, 2021	EID1	-0.4909029299045489	9.420543465920858	2.672164333190832	0.1038761451392231	0.2223113090459909
Thalamic Neuron NT-VGLUT	Huang, 2021	LACTB	1.174443915927642	5.072997728652871	4.672514168872708	0.1039062332602211	0.2223173513523597
Thalamic Neuron NT-VGLUT	Huang, 2021	SDHB	-0.7580400473049417	6.455282518510336	3.268780060878276	0.1039676582658316	0.2223904211698821
Thalamic Neuron NT-VGLUT	Huang, 2021	SNX2	-0.6854498684605339	6.711551476777506	2.667189489419056	0.1041961872393444	0.2227815931593078
Thalamic Neuron NT-VGLUT	Huang, 2021	ACADVL	-1.036617175248307	5.889303991547022	2.667050025453149	0.1042051749214618	0.2227815931593078
Thalamic Neuron NT-VGLUT	Huang, 2021	SMIM13	1.607972756189332	4.892350089340031	2.664430257105211	0.1043741636863344	0.22308438550416
Thalamic Neuron NT-VGLUT	Huang, 2021	TM9SF4	1.020581607900271	5.340914588682535	2.662887770810669	0.1044738036519451	0.2232388351619393
Thalamic Neuron NT-VGLUT	Huang, 2021	PIP5K1C	-1.832147050588267	4.906716844435813	2.66160639905587	0.1045566562851841	0.2233573422450592
Thalamic Neuron NT-VGLUT	Huang, 2021	DNMT3A	-0.9017477305531977	5.984208775179759	2.658967039115994	0.1047275442943855	0.2236638020367782
Thalamic Neuron NT-VGLUT	Huang, 2021	SLC35A1	-1.60695640239928	5.063423718411053	2.657860813913412	0.1047992596798619	0.2237583564885032
Thalamic Neuron NT-VGLUT	Huang, 2021	SNRNP25	-0.9711903128972214	6.200553654711231	2.655690157418189	0.1049401387032319	0.2240004950225532
Thalamic Neuron NT-VGLUT	Huang, 2021	HMGCLL1	-1.402425503268214	5.154017434178978	2.655156193705096	0.1049748258405052	0.2240158937198323
Thalamic Neuron NT-VGLUT	Huang, 2021	FUT9	-1.848718712152103	5.925401512052789	2.654563315265382	0.1050133550129269	0.2240394811029321
Thalamic Neuron NT-VGLUT	Huang, 2021	MMP17	-2.512373703178678	4.728758957400723	2.654134108171835	0.1050412574846071	0.2240403906694969
Thalamic Neuron NT-VGLUT	Huang, 2021	L3MBTL2	1.051380974733936	4.480008696533498	2.722845602348571	0.1050785959532972	0.2240614203460213
Thalamic Neuron NT-VGLUT	Huang, 2021	UMPS	-1.695839847171273	4.557747886898156	3.915071361444285	0.105205328461161	0.2242730060842633
Thalamic Neuron NT-VGLUT	Huang, 2021	TMEM99	-1.323934314267071	4.732626466652172	2.646925338998188	0.1055111210754955	0.2248660954651307
Thalamic Neuron NT-VGLUT	Huang, 2021	CBY1	-1.058495117525577	5.525716352194991	2.646409834204	0.1055448102639601	0.224879117557442
Thalamic Neuron NT-VGLUT	Huang, 2021	NEAT1	1.530029129501991	7.313431216920531	2.645132604185477	0.1056283308253559	0.2249982783568317
Thalamic Neuron NT-VGLUT	Huang, 2021	SF3A3	-0.7444192400799785	6.38327771496223	2.644596534987678	0.1056634071954871	0.2250142131815101
Thalamic Neuron NT-VGLUT	Huang, 2021	KCNQ2	-0.9269910682897186	5.904109644559005	2.643041873071422	0.1057652055026091	0.2251721894695233
Thalamic Neuron NT-VGLUT	Huang, 2021	AAK1	-0.8826749333256991	7.212617802178714	2.64003816100079	0.1059621939145614	0.2255326883788394
Thalamic Neuron NT-VGLUT	Huang, 2021	SH3PXD2A	-1.742234481486541	5.121970840478101	2.63902413666608	0.1060287868495407	0.22560131645778
Thalamic Neuron NT-VGLUT	Huang, 2021	MCOLN1	-6.123411878150489	4.72273175829443	2.639317682855503	0.1060497726248063	0.22560131645778
Thalamic Neuron NT-VGLUT	Huang, 2021	CHMP1A	-1.182356446706851	5.867324982149786	3.098161599030002	0.1061321016093661	0.2257175682114687
Thalamic Neuron NT-VGLUT	Huang, 2021	MAPK4	-1.380140821952943	4.24922608908606	2.634953804509834	0.106340423454322	0.226101646113831
Thalamic Neuron NT-VGLUT	Huang, 2021	GOPC	-0.9014729934372164	6.763845121638992	2.631814707500047	0.1065035800357949	0.2263336244867185
Thalamic Neuron NT-VGLUT	Huang, 2021	UBE2D3	-0.47863084486738	8.204158376664225	2.631792554723225	0.106505042574876	0.2263336244867185
Thalamic Neuron NT-VGLUT	Huang, 2021	ATP1A3	-1.828835819478114	7.399176254386307	2.622923068277311	0.1070923999364013	0.2275225193020886
Thalamic Neuron NT-VGLUT	Huang, 2021	MRPL4	-0.9254144047956488	6.332726568244853	2.621219245532796	0.1072056406724088	0.2277037754735142
Thalamic Neuron NT-VGLUT	Huang, 2021	ENDOG	-7.086850737274965	5.96923986330837	2.619403026839931	0.1073667908705535	0.227986669989191
Thalamic Neuron NT-VGLUT	Huang, 2021	INTS4	-2.104368217619493	4.288639488616152	3.432183637961483	0.1078981558927475	0.229035198583719
Thalamic Neuron NT-VGLUT	Huang, 2021	GAS6	1.746883901084985	5.147700601091072	2.610144629299927	0.1079449274465564	0.229035198583719
Thalamic Neuron NT-VGLUT	Huang, 2021	RPE	-7.086514718915781	4.205950908419623	2.610725540248683	0.1079463124488396	0.229035198583719
Thalamic Neuron NT-VGLUT	Huang, 2021	CHST1	-7.211118211465054	5.486572393011842	2.610328162044659	0.1079729339411106	0.229035198583719
Thalamic Neuron NT-VGLUT	Huang, 2021	SRC	-1.911068946441671	4.450956288295778	2.602700984061031	0.1084449988596929	0.2299767284010236
Thalamic Neuron NT-VGLUT	Huang, 2021	WIPF3	1.721900920215743	3.964250353301962	2.602095362772411	0.1084857977845757	0.2300034308724467
Thalamic Neuron NT-VGLUT	Huang, 2021	ITGAV	-1.976041317108963	4.108210584465509	2.601204865903453	0.1085458188112049	0.2300708621228398
Thalamic Neuron NT-VGLUT	Huang, 2021	MYL6B	-0.5235897840480088	8.252349752710993	2.599839984313017	0.1086378855725779	0.2302061639705821
Thalamic Neuron NT-VGLUT	Huang, 2021	ID1	-8.216390453761571	5.704480671272223	2.598762971838769	0.108750912477744	0.2302897449556021
Thalamic Neuron NT-VGLUT	Huang, 2021	HMGN2	0.9648325163499359	8.60891264142007	2.59800119030984	0.1087620563924483	0.2302897449556021
Thalamic Neuron NT-VGLUT	Huang, 2021	RGS9	1.550691354725572	4.148186247746332	2.598578726052309	0.1087230394047581	0.2302897449556021
Thalamic Neuron NT-VGLUT	Huang, 2021	GTPBP3	-1.31442466453955	4.989700657882303	2.596581322214904	0.1088580453605794	0.2304331520950583
Thalamic Neuron NT-VGLUT	Huang, 2021	GFOD1	1.526146980642055	4.830448588390467	2.593772530698197	0.1090482078299923	0.2307498189177354
Thalamic Neuron NT-VGLUT	Huang, 2021	SSNA1	-0.7396949039294388	6.804282167870948	2.593535995457956	0.1090642386692362	0.2307498189177354
Thalamic Neuron NT-VGLUT	Huang, 2021	U2AF2	-1.384633559710307	5.507597638334871	2.588457639204534	0.1094090475324797	0.2314192927574163
Thalamic Neuron NT-VGLUT	Huang, 2021	RIMS3	1.121596742889458	4.830681272987675	2.583144446442141	0.1097710946635284	0.232124871858509
Thalamic Neuron NT-VGLUT	Huang, 2021	NUP160	-1.19432899352072	5.510172780988118	3.406108652657548	0.1098244717509975	0.2321775324494771
Thalamic Neuron NT-VGLUT	Huang, 2021	USP4	-1.532898694004976	4.886431129251479	3.4344495667306	0.1098848728875897	0.2322450112818575
Thalamic Neuron NT-VGLUT	Huang, 2021	SNF8	-0.8233650576640089	7.140402814244579	2.579487261636614	0.110021070896986	0.232472612618301
Thalamic Neuron NT-VGLUT	Huang, 2021	ARL3	-0.5411326556517393	8.088608845831331	2.578472374865829	0.1100905523239381	0.2325591615671998
Thalamic Neuron NT-VGLUT	Huang, 2021	IL17RD	1.249402527623657	4.27773031616511	2.576694317004891	0.1102123994425458	0.2327562561653765
Thalamic Neuron NT-VGLUT	Huang, 2021	NBAS	-0.9940299226757814	5.880897918304868	2.575603853453412	0.1102872009084693	0.2328539192666128
Thalamic Neuron NT-VGLUT	Huang, 2021	CBFA2T2	-0.7802868894498771	6.101972405459962	2.574612930654521	0.1103552230865078	0.2329372221194369
Thalamic Neuron NT-VGLUT	Huang, 2021	AATF	-1.113156628005543	5.941198060137162	2.5738328586444	0.1104088040725472	0.2329900073518504
Thalamic Neuron NT-VGLUT	Huang, 2021	MCFD2	0.7507067622043636	6.278279692528759	3.281533303103323	0.1104779570087559	0.2330756174513314
Thalamic Neuron NT-VGLUT	Huang, 2021	G6PC3	-1.500278181205332	5.798580760845967	2.568783313467101	0.1107563418262749	0.2336024860971148
Thalamic Neuron NT-VGLUT	Huang, 2021	MAT2B	-1.238690464082293	4.552811378996583	2.568214021664107	0.1107955996814774	0.2336224950092069
Thalamic Neuron NT-VGLUT	Huang, 2021	SLC25A22	-1.336402532246679	5.409805573268605	2.567814912949812	0.1108231310639701	0.2336224950092069
Thalamic Neuron NT-VGLUT	Huang, 2021	HACD2	-2.087221917856247	4.768250455688746	2.569041699213368	0.1110798043800712	0.2340593043294565
Thalamic Neuron NT-VGLUT	Huang, 2021	IPO5	-1.053032678789497	5.853891228063876	2.563984472977441	0.1110877492954374	0.2340593043294565
Thalamic Neuron NT-VGLUT	Huang, 2021	PTPN18	-1.86373477705034	4.293669779227463	2.563091120862148	0.1111495654609852	0.2341290510898666
Thalamic Neuron NT-VGLUT	Huang, 2021	PRKDC	-0.9210117996605803	6.964441600288613	2.561512748833422	0.1112588753736284	0.2342739098623309
Thalamic Neuron NT-VGLUT	Huang, 2021	NPC2	1.02700190367954	6.001776404731014	2.561268556725415	0.1112757975100328	0.2342739098623309
Thalamic Neuron NT-VGLUT	Huang, 2021	ZNF322	-1.299261643257094	6.022839326897938	2.560315650434229	0.1113418597620117	0.234352484382923
Thalamic Neuron NT-VGLUT	Huang, 2021	SLC35B3	-1.565988197303183	4.522254596661063	3.241054885261754	0.1113900020663754	0.2343933101546387
Thalamic Neuron NT-VGLUT	Huang, 2021	GALNT18	-1.940937657394343	4.502414422197179	2.559197441132772	0.1114194374885117	0.2343947609084943
Thalamic Neuron NT-VGLUT	Huang, 2021	R3HCC1	-0.7669152397263653	6.366937327980283	2.684407876875182	0.1114703599265895	0.2344414018162008
Thalamic Neuron NT-VGLUT	Huang, 2021	MRPS18A	-1.077041530163432	5.098395593755472	2.55726877033226	0.1115533833559618	0.2345555151842477
Thalamic Neuron NT-VGLUT	Huang, 2021	MED7	1.559991455785591	4.865669029980825	2.55568544779717	0.1116634783909196	0.2347264766175711
Thalamic Neuron NT-VGLUT	Huang, 2021	CC2D1A	1.411777190441874	4.859124563784337	2.553160305081044	0.1118393116843805	0.2350355019264016
Thalamic Neuron NT-VGLUT	Huang, 2021	ATG13	-1.917902474455895	4.52168726292778	3.233172933311739	0.1120389477715059	0.235394377770899
Thalamic Neuron NT-VGLUT	Huang, 2021	ELOVL5	-1.005248796075899	6.091706134823154	2.54843181448421	0.1121693977672648	0.235607745851179
Thalamic Neuron NT-VGLUT	Huang, 2021	FTH1	-0.7499639754854025	12.07739675289965	2.547804610554399	0.1122132627371638	0.2356391821681261
Thalamic Neuron NT-VGLUT	Huang, 2021	CLIC4	-1.121988511416958	5.474947316142607	2.547043175229363	0.1122665410848749	0.2356903645741684
Thalamic Neuron NT-VGLUT	Huang, 2021	ECI2	-1.15204783821921	5.371246580346957	2.546147622442267	0.1123292396964192	0.2357612922740288
Thalamic Neuron NT-VGLUT	Huang, 2021	MRPL9	-0.715090625801507	6.196001997693561	2.542793206841972	0.1125644316629065	0.2361941265515542
Thalamic Neuron NT-VGLUT	Huang, 2021	SLC35A4	1.28672330810847	4.373849619322074	2.537816831897721	0.1129143538078331	0.2368674147026167
Thalamic Neuron NT-VGLUT	Huang, 2021	ITPA	0.6858934181114876	5.799608951071682	2.535857699200482	0.1130524447612253	0.2370419909910471
Thalamic Neuron NT-VGLUT	Huang, 2021	ZNF775	-7.218335985463615	4.785041139944386	2.536383816465712	0.1130557153500346	0.2370419909910471
Thalamic Neuron NT-VGLUT	Huang, 2021	RTN1	0.5106360536936486	10.26669055804047	2.534923490092567	0.113118359234952	0.2371123653475061
Thalamic Neuron NT-VGLUT	Huang, 2021	PUSL1	-6.108973628280467	4.415151432273616	2.534102995843916	0.1132166599608355	0.2372574261939481
Thalamic Neuron NT-VGLUT	Huang, 2021	CLTB	-0.7564445823639828	7.717772789379913	2.53260699720492	0.1132819869677797	0.2373333303533597
Thalamic Neuron NT-VGLUT	Huang, 2021	TAF11	-0.7266701352517778	6.840301549252069	2.525717339842108	0.1137702006511743	0.2382205972036749
Thalamic Neuron NT-VGLUT	Huang, 2021	MAP3K3	-1.74530365472204	4.267827477815864	2.562677364011759	0.1137856930906561	0.2382205972036749
Thalamic Neuron NT-VGLUT	Huang, 2021	TXNL1	-0.5639421094095244	8.058267160911285	2.525193122408502	0.1138074432498589	0.2382205972036749
Thalamic Neuron NT-VGLUT	Huang, 2021	EXOSC3	1.313025193845925	4.679695858487783	2.524983343874316	0.1138223505893448	0.2382205972036749
Thalamic Neuron NT-VGLUT	Huang, 2021	CSTF2T	-1.921342169988587	4.782045161677686	3.749278584969683	0.1139959376234682	0.2385226777987579
Thalamic Neuron NT-VGLUT	Huang, 2021	SLCO3A1	-2.133078999423772	5.10126820422045	2.521738591296201	0.1140532066579192	0.2385812845276226
Thalamic Neuron NT-VGLUT	Huang, 2021	ARL2BP	-0.55259447115639	6.914587064286358	2.520247867594528	0.1141594423531525	0.2387071166697684
Thalamic Neuron NT-VGLUT	Huang, 2021	TRMT6	0.7963165866251561	5.465109507982352	2.520073018307067	0.1141719101069533	0.2387071166697684
Thalamic Neuron NT-VGLUT	Huang, 2021	NFX1	1.030757948367436	5.03938218886691	3.051879541056999	0.1143743349123075	0.2390690404703808
Thalamic Neuron NT-VGLUT	Huang, 2021	ATN1	-1.261427713958311	6.427771223173528	2.512845080671923	0.1146886303313258	0.2396252268554825
Thalamic Neuron NT-VGLUT	Huang, 2021	MRPL44	-0.7144294122770519	6.527686515831319	2.512288430726525	0.1147285325436661	0.2396252268554825
Thalamic Neuron NT-VGLUT	Huang, 2021	CAMK2A	2.158251550138335	4.012084745019096	2.512287693004958	0.1147285854358356	0.2396252268554825
Thalamic Neuron NT-VGLUT	Huang, 2021	KDELR1	-0.661447510830505	7.650276400983653	2.510749373959018	0.1148389367664661	0.2397438108245533
Thalamic Neuron NT-VGLUT	Huang, 2021	MTCH2	-0.7167666753072647	7.053516818389647	2.51067652588013	0.1148441654501723	0.2397438108245533
Thalamic Neuron NT-VGLUT	Huang, 2021	CARS2	-1.240238800298523	5.196537724150591	2.506457530200394	0.1151474367474002	0.2402854852565686
Thalamic Neuron NT-VGLUT	Huang, 2021	LRRC49	-0.6900573669029116	6.33047764544211	2.506231242404443	0.1151637279929492	0.2402854852565686
Thalamic Neuron NT-VGLUT	Huang, 2021	NUP50	-1.140820594399343	5.240275680160259	2.505837953854193	0.1151920483036456	0.2402854852565686
Thalamic Neuron NT-VGLUT	Huang, 2021	LSG1	0.9072091956970167	4.833079484448417	2.503165055813577	0.1153847263353274	0.240625846173468
Thalamic Neuron NT-VGLUT	Huang, 2021	SMDT1	-0.6285274934569631	7.831872451598385	2.500419411614752	0.1155830216863617	0.2409777445232915
Thalamic Neuron NT-VGLUT	Huang, 2021	ZNF778	1.477680824284431	4.125927073374068	2.499936321230123	0.1156179505465764	0.2409889490687076
Thalamic Neuron NT-VGLUT	Huang, 2021	PREP	-1.152739125627206	5.243078064847878	2.495213586293989	0.1159600375302957	0.2416402110968646
Thalamic Neuron NT-VGLUT	Huang, 2021	CACNA1A	-1.199945123124506	5.787724842826906	2.494272038792759	0.1160283722293302	0.2417208347363205
Thalamic Neuron NT-VGLUT	Huang, 2021	MALSU1	0.7867032570633845	6.222001596887782	3.054222326421271	0.1161205222442309	0.2418510187431567
Thalamic Neuron NT-VGLUT	Huang, 2021	GLB1	-1.952762060697223	4.855957504578851	2.492384379503362	0.1161655079202574	0.2418829294131201
Thalamic Neuron NT-VGLUT	Huang, 2021	MKRN2	-1.214239644214028	5.438396350577201	2.994766403198951	0.1162609150696565	0.2420197859274901
Thalamic Neuron NT-VGLUT	Huang, 2021	AHCY	-1.233189190953449	5.088510277922819	2.488196956633147	0.1164703625012524	0.2423939090952557
Thalamic Neuron NT-VGLUT	Huang, 2021	CTNND1	-1.03075132901667	5.739891558784519	2.487015469301939	0.1165565386630714	0.2425113590861659
Thalamic Neuron NT-VGLUT	Huang, 2021	CBARP	-6.850719653085367	4.454140984913014	2.491180379964689	0.1166525618833474	0.2426492320400037
Thalamic Neuron NT-VGLUT	Huang, 2021	RRM2B	1.535946803315192	4.280723823903355	2.483618567212796	0.1168047000161384	0.2429037296433544
Thalamic Neuron NT-VGLUT	Huang, 2021	PTTG1IP	0.6275480302667512	6.885301323820951	2.482233830649155	0.1169060309585015	0.2430524672196892
Thalamic Neuron NT-VGLUT	Huang, 2021	VPS37D	-2.055238782686178	5.189309200527928	2.481119671410561	0.116987632915845	0.2431601220483814
Thalamic Neuron NT-VGLUT	Huang, 2021	PTGES2	-1.379570829332001	5.576621774630863	2.47662535972107	0.1173174446969032	0.2436821574294733
Thalamic Neuron NT-VGLUT	Huang, 2021	COX5A	-0.6319926335597841	8.900811069316065	2.476490407335967	0.1173273640809872	0.2436821574294733
Thalamic Neuron NT-VGLUT	Huang, 2021	PDK2	-1.234654960122998	4.97139970939168	2.476475686378309	0.1173284461697464	0.2436821574294733
Thalamic Neuron NT-VGLUT	Huang, 2021	PRPF39	0.7293344853454734	5.047904545439769	2.475579550324547	0.1173943390980149	0.2437569241164281
Thalamic Neuron NT-VGLUT	Huang, 2021	MRPS33	-0.7207822431913841	6.744643336921373	2.474904469754812	0.117444005028355	0.2437979676683316
Thalamic Neuron NT-VGLUT	Huang, 2021	NRDC	0.7063919180316852	6.535329086746813	2.478469611445185	0.1175237247660906	0.2439013621131847
Thalamic Neuron NT-VGLUT	Huang, 2021	TXNDC12	-0.8246361717519478	5.942908638525767	2.470905214389653	0.117738712250066	0.2442853586989918
Thalamic Neuron NT-VGLUT	Huang, 2021	IPMK	-1.973234838344911	4.737390733069078	2.468350827391492	0.1179273775142256	0.2446145602266588
Thalamic Neuron NT-VGLUT	Huang, 2021	SLC16A3	-7.998536702997405	5.458460344441962	2.46747031477268	0.1180328956603946	0.2447711676538295
Thalamic Neuron NT-VGLUT	Huang, 2021	DBNL	-1.099630623328674	5.693584354904722	2.466068126783091	0.1180962612706274	0.24484030368693
Thalamic Neuron NT-VGLUT	Huang, 2021	AK3	-0.6407979699520633	5.978869347936993	2.4636145468944	0.1182780880063417	0.2450960080379004
Thalamic Neuron NT-VGLUT	Huang, 2021	MAPK8IP2	1.046383375545767	5.916055501211591	2.463592618542209	0.1182797144504707	0.2450960080379004
Thalamic Neuron NT-VGLUT	Huang, 2021	BCL2	-6.278463215397495	4.474991421055643	2.463261872725563	0.1183446562400261	0.2451682741313956
Thalamic Neuron NT-VGLUT	Huang, 2021	GPRIN3	-1.800902375498052	5.152069078611055	2.460824182790299	0.1184852520142165	0.24539719200506
Thalamic Neuron NT-VGLUT	Huang, 2021	CEPT1	-1.567727175877449	4.778683741654128	4.327376156605697	0.1187112104946198	0.2458027451429989
Thalamic Neuron NT-VGLUT	Huang, 2021	LGALS3BP	-1.745895313152348	5.42792894131422	2.457279605740433	0.1187489942535371	0.245818557792166
Thalamic Neuron NT-VGLUT	Huang, 2021	MRPL30	1.759490161001324	4.46825476414281	2.45554462416592	0.1188783280061758	0.2460238290767404
Thalamic Neuron NT-VGLUT	Huang, 2021	ATF4	0.7639994475458918	7.620139746931216	2.453971538915624	0.1189957290116433	0.2462043071202588
Thalamic Neuron NT-VGLUT	Huang, 2021	GOLGA8B	1.357318634340196	5.250143150364286	2.453508891037888	0.1190302815072872	0.2462133220219229
Thalamic Neuron NT-VGLUT	Huang, 2021	STXBP1	0.670986540420159	7.155512551787012	2.451944829262078	0.11914717511223	0.2463926111755321
Thalamic Neuron NT-VGLUT	Huang, 2021	LONP1	1.121057341602733	5.220116314602795	2.451520333286361	0.1191789228382215	0.2463957750565055
Thalamic Neuron NT-VGLUT	Huang, 2021	TUB	1.545013789074974	4.777709369624957	2.449437352873749	0.1193348441257969	0.2465930864170673
Thalamic Neuron NT-VGLUT	Huang, 2021	UTP6	0.6497745005549629	5.574577128138944	2.449713260213513	0.1193141780438168	0.2465930864170673
Thalamic Neuron NT-VGLUT	Huang, 2021	EIF2A	-0.7300368347154748	6.370698879025896	2.448248522613888	0.1194239358679022	0.246617726419675
Thalamic Neuron NT-VGLUT	Huang, 2021	ZNF382	1.332323384972315	4.480838988307798	3.882083158375623	0.11942878783134	0.246617726419675
Thalamic Neuron NT-VGLUT	Huang, 2021	RAI1	-1.200128228588815	5.003721238296222	2.448067567563237	0.1194375032660408	0.246617726419675
Thalamic Neuron NT-VGLUT	Huang, 2021	RUFY1	-0.9207025014284494	5.139324915903428	2.447146430614263	0.1195065936580565	0.2466441410036982
Thalamic Neuron NT-VGLUT	Huang, 2021	ZNF704	0.8696524847064213	6.408613221704011	2.447090470888363	0.1195107923847942	0.2466441410036982
Thalamic Neuron NT-VGLUT	Huang, 2021	SC5D	-1.137576489063	6.125966592051568	2.445918818220159	0.1195987407210781	0.2467631912549774
Thalamic Neuron NT-VGLUT	Huang, 2021	TMEM128	-0.9778466873156451	5.705598303412009	2.443610644345235	0.1197722116067022	0.2470585918140779
Thalamic Neuron NT-VGLUT	Huang, 2021	CIB1	-6.656065552876837	5.26021195067408	2.441976262339011	0.1199356239118197	0.2473013716475978
Thalamic Neuron NT-VGLUT	Huang, 2021	NCOA3	0.8735012810589949	4.771303905947375	2.440902825556314	0.1199760757462651	0.2473013716475978
Thalamic Neuron NT-VGLUT	Huang, 2021	SPAST	0.8144600109115916	6.197547240132425	2.440838862422495	0.1199808960311377	0.2473013716475978
Thalamic Neuron NT-VGLUT	Huang, 2021	RAB11FIP3	-2.242411502563827	4.650240844483681	2.438527473965464	0.1201552281882719	0.2475981123697672
Thalamic Neuron NT-VGLUT	Huang, 2021	ANO4	-1.650882015724105	4.113412680947721	2.430608141643054	0.1207546761534449	0.2487704975632112
Thalamic Neuron NT-VGLUT	Huang, 2021	IGFBP5	2.749849793191995	5.692434403365281	2.425944772971676	0.121109227776831	0.2494111254846856
Thalamic Neuron NT-VGLUT	Huang, 2021	TMA16	-1.460976605327126	4.922592416644602	2.425713835685209	0.1211268159086774	0.2494111254846856
Thalamic Neuron NT-VGLUT	Huang, 2021	KLF11	1.448048706870512	4.31949307328514	3.262220281401541	0.1212056689684768	0.2495104834054431
Thalamic Neuron NT-VGLUT	Huang, 2021	STMN2	0.5225504190156189	11.83603079053153	2.424030558556352	0.1212551001165097	0.2495189064721781
Thalamic Neuron NT-VGLUT	Huang, 2021	ISOC1	-1.824744622383956	5.332455032015791	2.423822561985464	0.1212709622699586	0.2495189064721781
Thalamic Neuron NT-VGLUT	Huang, 2021	RYBP	0.8550097406021705	6.403824248878151	2.412002068337264	0.1221762325259644	0.2513181130213708
Thalamic Neuron NT-VGLUT	Huang, 2021	FABP3	-7.63578668515462	4.855436838558566	2.409707739472934	0.1223932267915284	0.2517009763576602
Thalamic Neuron NT-VGLUT	Huang, 2021	LSM6	-0.6795405424432276	6.699938874742404	2.406685501237221	0.1225858606539325	0.2520335622219278
Thalamic Neuron NT-VGLUT	Huang, 2021	BOLA3-AS1	-5.81369559697392	4.661428697324809	2.420664414780615	0.1226327065950275	0.2520663195300868
Thalamic Neuron NT-VGLUT	Huang, 2021	GABBR2	1.541245721187553	5.386208705636672	2.40107711570697	0.123019637331066	0.2527701199061414
Thalamic Neuron NT-VGLUT	Huang, 2021	STK40	-1.467084159955949	4.768758506638419	2.738074436695562	0.1230371113450423	0.2527701199061414
Thalamic Neuron NT-VGLUT	Huang, 2021	SARM1	-1.17581571986518	4.625708671040485	2.400049115858208	0.123099333230013	0.2527866066197272
Thalamic Neuron NT-VGLUT	Huang, 2021	MAPKBP1	1.088284321347932	4.619301933631922	2.399948463503194	0.1231071394268993	0.2527866066197272
Thalamic Neuron NT-VGLUT	Huang, 2021	CD320	-0.9322732717419946	5.934529162816797	2.398096323678597	0.1232508828924313	0.2530180511341604
Thalamic Neuron NT-VGLUT	Huang, 2021	PRPF18	-1.191181976154783	5.193992198740248	3.053712777622509	0.1233254984514198	0.2530844215493141
Thalamic Neuron NT-VGLUT	Huang, 2021	GLG1	-0.5782938251113705	6.888909222076954	2.396881203800195	0.1233452895802029	0.2530844215493141
Thalamic Neuron NT-VGLUT	Huang, 2021	DTYMK	-0.8126084224341477	5.862508349198548	2.39569721868622	0.1234373551027038	0.2532096084295463
Thalamic Neuron NT-VGLUT	Huang, 2021	ODF2L	0.5659823037876794	6.957339015812294	2.847456633239372	0.1234904559886034	0.2532548234736098
Thalamic Neuron NT-VGLUT	Huang, 2021	PHF20L1	0.527825681671364	6.756475504803683	2.393316022237583	0.12362274742772	0.2533349792725884
Thalamic Neuron NT-VGLUT	Huang, 2021	MYT1L	-0.8718959921980306	7.353472874432916	2.394063718445953	0.1235645006748155	0.2533349792725884
Thalamic Neuron NT-VGLUT	Huang, 2021	CAPRIN1	-0.6162600713341779	7.311444004968545	2.393316904594945	0.1236226786725458	0.2533349792725884
Thalamic Neuron NT-VGLUT	Huang, 2021	C19orf81	-2.624420864750441	5.229781537347988	2.387325215633701	0.1240905515914568	0.2542297381097334
Thalamic Neuron NT-VGLUT	Huang, 2021	BTBD6	1.702904597778421	5.040642381133423	2.384711129044944	0.1242952982186339	0.2545852453340218
Thalamic Neuron NT-VGLUT	Huang, 2021	ARHGAP35	0.8854858836698092	6.202213709354583	3.727411936600329	0.1245263994009594	0.2549354498025068
Thalamic Neuron NT-VGLUT	Huang, 2021	LINC00461	-1.305615622612115	7.2111669427717	2.381723627126143	0.1245297554246523	0.2549354498025068
Thalamic Neuron NT-VGLUT	Huang, 2021	PPP1R1A	-1.356167302757775	7.236980115154698	2.380487053866611	0.124626945700193	0.2549354498025068
Thalamic Neuron NT-VGLUT	Huang, 2021	COX7C	-0.6585390087682685	10.26616507451734	2.380272197010971	0.1246438413438417	0.2549354498025068
Thalamic Neuron NT-VGLUT	Huang, 2021	MYH10	-0.5332247943453097	7.179941621334748	2.380153070712748	0.1246532101529747	0.2549354498025068
Thalamic Neuron NT-VGLUT	Huang, 2021	TNRC18	-1.786265586928928	5.405803879828225	2.380144708473443	0.1246538678394156	0.2549354498025068
Thalamic Neuron NT-VGLUT	Huang, 2021	METTL6	0.7051416274177331	5.350804843493763	2.378888892186842	0.1247526813458372	0.255073561608314
Thalamic Neuron NT-VGLUT	Huang, 2021	SEC23A	-1.007792044580513	5.969241289527131	2.372629176490715	0.1252465349053078	0.2559814821127248
Thalamic Neuron NT-VGLUT	Huang, 2021	RAPH1	-1.14115949948032	5.532850211650434	2.372464979597349	0.1252595184731141	0.2559814821127248
Thalamic Neuron NT-VGLUT	Huang, 2021	MCF2L	1.037593832123937	5.446781613562834	4.537515815860665	0.1253223699854339	0.2559816144441953
Thalamic Neuron NT-VGLUT	Huang, 2021	EIF3G	-0.6685649848632637	7.200579709086146	2.371740911511847	0.1253167908081741	0.2559816144441953
Thalamic Neuron NT-VGLUT	Huang, 2021	EIF1B	-0.4620804903637049	9.283737486494415	2.369742269093466	0.1254750316761317	0.2562292532650083
Thalamic Neuron NT-VGLUT	Huang, 2021	RIMS4	1.893686750950155	3.971220813543873	2.369127672083587	0.1255237368677269	0.2562645344064709
Thalamic Neuron NT-VGLUT	Huang, 2021	BROX	0.8874220991460573	5.324011159896606	2.366925282843426	0.1256984443872492	0.2565569751022853
Thalamic Neuron NT-VGLUT	Huang, 2021	PDZRN3	-7.52856384417406	4.870876309532528	2.366678312485704	0.1257584506576055	0.2566152168824111
Thalamic Neuron NT-VGLUT	Huang, 2021	ABL1	-1.200205702443457	4.930740879898379	2.365707888261686	0.1257951327484733	0.2566258474933828
Thalamic Neuron NT-VGLUT	Huang, 2021	EFNA5	-1.193222756954707	6.505351046363868	2.360487931317901	0.1262106597600558	0.2574091344881178
Thalamic Neuron NT-VGLUT	Huang, 2021	MT-CO1	-0.8245470830938195	13.03593775009168	2.358989895892898	0.1263301925213224	0.2575884945783604
Thalamic Neuron NT-VGLUT	Huang, 2021	NUDCD3	-1.023713975735043	5.919101421664472	2.356632617125039	0.1265185438784779	0.2579080516962772
Thalamic Neuron NT-VGLUT	Huang, 2021	C2orf49	0.8774210913396011	5.458854177415196	2.354968005518129	0.1266517393256075	0.2581150418547872
Thalamic Neuron NT-VGLUT	Huang, 2021	PSMD13	-0.5825519872146191	7.233235668128969	2.353790991800603	0.1267460140329326	0.2582426282919871
Thalamic Neuron NT-VGLUT	Huang, 2021	MICU2	-0.639914128528176	6.504088412852464	2.60226088396898	0.1268351347594977	0.2583153391777843
Thalamic Neuron NT-VGLUT	Huang, 2021	PRKCZ	-1.15779482911967	5.840344805768492	3.629406038045107	0.1268450598562483	0.2583153391777843
Thalamic Neuron NT-VGLUT	Huang, 2021	NSG1	-0.504716533682769	9.003547352475456	2.350002304395876	0.1270500092965579	0.2586681088150146
Thalamic Neuron NT-VGLUT	Huang, 2021	BAG1	-0.7054729798595374	6.767936674185394	2.348817174598774	0.1271452690722848	0.2587974348515751
Thalamic Neuron NT-VGLUT	Huang, 2021	DAXX	0.862490965988212	5.092870213243611	2.811242421002072	0.1271975998310123	0.2588389978443591
Thalamic Neuron NT-VGLUT	Huang, 2021	CDH4	-1.581650893599224	5.250783541706604	2.347774106894048	0.1272291762766975	0.2588389978443591
Thalamic Neuron NT-VGLUT	Huang, 2021	MRPL23	-1.279010717092029	5.60924638272055	2.34584656718547	0.1273843962609239	0.2590901389652216
Thalamic Neuron NT-VGLUT	Huang, 2021	FBXO21	-0.6760644134858855	7.208221072062131	2.708463874486848	0.1274923873817465	0.2591614819152452
Thalamic Neuron NT-VGLUT	Huang, 2021	CDH11	-1.488202467825601	4.621863472563636	2.344390696262926	0.1275017747092535	0.2591614819152452
Thalamic Neuron NT-VGLUT	Huang, 2021	PRKAR2A	0.6750922434175213	6.79852771591536	2.734390468326845	0.1275148228408099	0.2591614819152452
Thalamic Neuron NT-VGLUT	Huang, 2021	BAD	-0.7498022384765707	7.085785018550173	2.343199448455047	0.1275979083662392	0.2592657226061087
Thalamic Neuron NT-VGLUT	Huang, 2021	HEY1	-1.912709521455489	4.865736624871206	2.342240688002167	0.1276753393502555	0.25935842477877
Thalamic Neuron NT-VGLUT	Huang, 2021	TIAL1	-0.6079739531071131	6.527828144580631	2.340350046171199	0.1278281850175015	0.2596042392609483
Thalamic Neuron NT-VGLUT	Huang, 2021	LIN7A	-1.11596342368848	5.614313388872707	2.339811076575248	0.1278717946712812	0.2596281408739111
Thalamic Neuron NT-VGLUT	Huang, 2021	SSX2IP	1.495051106279902	4.238905326517566	3.881950760968542	0.1279515924021403	0.2597248052294273
Thalamic Neuron NT-VGLUT	Huang, 2021	GORASP2	-1.022552392309701	6.316584692762028	2.33843628770082	0.1279831085861956	0.2597248052294273
Thalamic Neuron NT-VGLUT	Huang, 2021	UBN2	0.7982201499027662	5.803773304105982	2.337890659702505	0.1280273171291667	0.2597498740659929
Thalamic Neuron NT-VGLUT	Huang, 2021	NT5C	-1.059980331782156	5.767546087476756	2.337102129728083	0.1280912366499187	0.2598149113540889
Thalamic Neuron NT-VGLUT	Huang, 2021	SH3BGR	-5.936200760645688	4.016165031202672	2.336768858591747	0.1281586449942193	0.2598869911173499
Thalamic Neuron NT-VGLUT	Huang, 2021	SNUPN	-1.299941336551042	4.998015839862822	2.400523658588628	0.1281915802659266	0.2598891460687134
Thalamic Neuron NT-VGLUT	Huang, 2021	PROX1	1.640740851932952	4.344049372836561	2.334165109316619	0.128329631562392	0.2601043539049824
Thalamic Neuron NT-VGLUT	Huang, 2021	CD63	-0.5463393442370724	8.85685957522937	2.332603135301848	0.128456618154834	0.260297033905198
Thalamic Neuron NT-VGLUT	Huang, 2021	EGR1	1.838944387201547	6.074168082143367	2.332178729162372	0.1284911462187467	0.260302312116189
Thalamic Neuron NT-VGLUT	Huang, 2021	MITD1	-0.9314325184838473	5.14395100425397	2.331486446216269	0.1285474900721608	0.2603517719941378
Thalamic Neuron NT-VGLUT	Huang, 2021	DOCK3	-0.9393469257726055	5.913241597074931	2.330587191808737	0.1286207204267428	0.2604353996423295
Thalamic Neuron NT-VGLUT	Huang, 2021	INTS10	0.8433085610393013	5.69840992500946	3.087808038313109	0.1286993247311305	0.2605298644135149
Thalamic Neuron NT-VGLUT	Huang, 2021	TRUB2	0.7682866201452041	5.263261107719572	2.376717370844319	0.1290083685869761	0.2610906521365608
Thalamic Neuron NT-VGLUT	Huang, 2021	CTCF	0.7536879873831354	6.265754075175488	3.229145449831047	0.1291209627017957	0.2612536798685961
Thalamic Neuron NT-VGLUT	Huang, 2021	C12orf75	-1.415972418689478	5.592652711361076	2.323426267684154	0.1292055409869217	0.2613599556455865
Thalamic Neuron NT-VGLUT	Huang, 2021	ZNF268	1.1755228649674	4.569782273119015	2.656745714966106	0.1292796191759247	0.2614339919259682
Thalamic Neuron NT-VGLUT	Huang, 2021	YKT6	0.8333710089633678	5.309478334193146	2.322196604210476	0.1293062655675042	0.2614339919259682
Thalamic Neuron NT-VGLUT	Huang, 2021	IMPDH2	-0.8518190402851296	6.977766203146243	2.321084652898187	0.129397423995154	0.2615534445355691
Thalamic Neuron NT-VGLUT	Huang, 2021	DDB1	-0.8013334720109307	6.409071945647395	2.317769421786673	0.1296696372577587	0.2620387167781325
Thalamic Neuron NT-VGLUT	Huang, 2021	MICU3	-1.399938968237344	5.931891858933832	2.316756109893033	0.1297529684824035	0.2620962196979273
Thalamic Neuron NT-VGLUT	Huang, 2021	NTPCR	-0.8757723338333713	5.777149852638725	2.316641722636392	0.1297623790680074	0.2620962196979273
Thalamic Neuron NT-VGLUT	Huang, 2021	ZNF280D	-1.252897832210284	5.515031426150586	2.31558654344124	0.1298492243275896	0.262206680328669
Thalamic Neuron NT-VGLUT	Huang, 2021	ELOF1	-0.8400192786410264	6.352225110569057	2.314940235210358	0.1299024501950437	0.2622492148775404
Thalamic Neuron NT-VGLUT	Huang, 2021	NNT	-1.367240706852365	5.298164344465343	2.313138272697493	0.130050977935399	0.2624840777438721
Thalamic Neuron NT-VGLUT	Huang, 2021	ZNF197	1.170346947520276	5.000983001434587	3.581450527457045	0.1302215143615528	0.262763233878768
Thalamic Neuron NT-VGLUT	Huang, 2021	CELSR3	-1.424130449414599	4.769713293918621	2.309124473070328	0.1303825039083244	0.2630229927927949
Thalamic Neuron NT-VGLUT	Huang, 2021	MYO10	-1.200114550979768	5.532150364653504	2.308068761986919	0.1304698596611864	0.26313411715986
Thalamic Neuron NT-VGLUT	Huang, 2021	ROMO1	-0.8776852957970718	7.851626714206722	2.306865595753793	0.1305694969297343	0.2632302440785239
Thalamic Neuron NT-VGLUT	Huang, 2021	ZSCAN16	-1.406672791506844	4.375879669894494	2.306713638398838	0.1305820869876906	0.2632302440785239
Thalamic Neuron NT-VGLUT	Huang, 2021	DHCR24	-1.748711042511957	5.262222698869065	2.305317060101252	0.1306978610117293	0.2633985068437075
Thalamic Neuron NT-VGLUT	Huang, 2021	FUCA2	-1.63221075579682	4.605902652272123	2.303821125130852	0.1308219995351884	0.2635620908628214
Thalamic Neuron NT-VGLUT	Huang, 2021	ALG8	-1.2010036452906	4.735123996777814	3.523623615825513	0.1308436771906673	0.2635620908628214
Thalamic Neuron NT-VGLUT	Huang, 2021	CPD	-1.269975460682316	4.8806254007278	2.301677451501331	0.1310001210630146	0.2638120491844458
Thalamic Neuron NT-VGLUT	Huang, 2021	SURF1	-0.9350014378915232	6.292478078694321	2.301184427449453	0.1310411258327643	0.2638289863699295
Thalamic Neuron NT-VGLUT	Huang, 2021	EID2B	1.037090201874065	5.733411685575417	2.300798384761118	0.131073243044467	0.2638289863699295
Thalamic Neuron NT-VGLUT	Huang, 2021	PRDX6	-0.7182869059172792	7.208187690195397	2.298407097983779	0.1312723858843588	0.2641357047111181
Thalamic Neuron NT-VGLUT	Huang, 2021	TMED8	1.020228772484685	4.905604837102981	2.298190855725763	0.1312904109877559	0.2641357047111181
Thalamic Neuron NT-VGLUT	Huang, 2021	PRDM8	-7.209769015763693	4.140868907618581	2.295863553939536	0.1315249317666324	0.264542252990903
Thalamic Neuron NT-VGLUT	Huang, 2021	BCL10	-1.142115716379529	5.1418823520012	2.294040798990035	0.1316368832369023	0.264636870294305
Thalamic Neuron NT-VGLUT	Huang, 2021	VCL	-1.126032307097842	5.072213795910853	2.60052883359766	0.1316059416652128	0.264636870294305
Thalamic Neuron NT-VGLUT	Huang, 2021	SCOC	-0.5372935246916756	8.445209330478978	2.293072790622964	0.1317178463529093	0.2647343650879029
Thalamic Neuron NT-VGLUT	Huang, 2021	GEMIN6	-1.566320623933251	4.563990406313468	2.291949810839912	0.1318118412889795	0.2648579975037798
Thalamic Neuron NT-VGLUT	Huang, 2021	CASP3	-1.03423053608403	7.121983091960849	2.290796098410532	0.1319084871741442	0.2649868944119173
Thalamic Neuron NT-VGLUT	Huang, 2021	AHCYL1	-0.8445497777783757	6.520612736505179	2.289904470558149	0.1319832329822658	0.2650717442702943
Thalamic Neuron NT-VGLUT	Huang, 2021	CCT5	-0.539513897341715	7.927950007816907	2.289481669218111	0.1320186933780585	0.2650776719538757
Thalamic Neuron NT-VGLUT	Huang, 2021	HAT1	-0.9099330969421273	5.330307545557185	2.287913000737661	0.1321503514691424	0.265276702579859
Thalamic Neuron NT-VGLUT	Huang, 2021	GPX7	-1.141161206581001	4.303837343364449	2.286861258709112	0.1322387067328286	0.2652912477735707
Thalamic Neuron NT-VGLUT	Huang, 2021	POLR2A	-1.187467707792226	6.126200394817984	2.286685019368494	0.1322535188357154	0.2652912477735707
Thalamic Neuron NT-VGLUT	Huang, 2021	RNF11	-0.781041228312444	7.140300554148215	2.286664986494693	0.1322552026244254	0.2652912477735707
Thalamic Neuron NT-VGLUT	Huang, 2021	ATF5	1.802840995555785	6.116230730524831	2.286273003541564	0.132288154148037	0.2652920828635252
Thalamic Neuron NT-VGLUT	Huang, 2021	NTHL1	-1.287187730932125	5.401964806400799	2.284439645593785	0.1324423956392469	0.2655360939371574
Thalamic Neuron NT-VGLUT	Huang, 2021	UBR3	-0.9305830544172397	5.850151119563894	2.283909500584919	0.1324870347671937	0.2655602953519414
Thalamic Neuron NT-VGLUT	Huang, 2021	PGBD1	-1.120251854289665	4.893979853931783	2.425541143509169	0.1327480071188111	0.2660180019775831
Thalamic Neuron NT-VGLUT	Huang, 2021	MIR22HG	2.46224914462791	3.805957811101429	2.276046731149387	0.1331510856400008	0.2667601848423996
Thalamic Neuron NT-VGLUT	Huang, 2021	FASTKD1	-1.322329967182578	4.234892247895558	2.272530304648125	0.1334492777421965	0.2672919210783273
Thalamic Neuron NT-VGLUT	Huang, 2021	OTUD4	-1.323754233175255	4.565795471256539	2.268422371480572	0.1337985823298617	0.2679257466399047
Thalamic Neuron NT-VGLUT	Huang, 2021	METTL22	-1.650300957849086	4.551828518436301	4.178300963505808	0.1338632943919082	0.2679895169338619
Thalamic Neuron NT-VGLUT	Huang, 2021	TCAIM	-1.060170955659248	5.379581608148658	2.266612847443188	0.1339527758983762	0.2681028312899753
Thalamic Neuron NT-VGLUT	Huang, 2021	CABIN1	-1.088163936378075	5.39839394871821	2.264436699383972	0.1341384755112291	0.2684086206916717
Thalamic Neuron NT-VGLUT	Huang, 2021	PSMD3	-0.7053472100320559	6.93874931062058	2.263006199516732	0.1342607039085049	0.2685872864744723
Thalamic Neuron NT-VGLUT	Huang, 2021	HDDC3	-1.692474922614585	4.728959186931053	2.261152442326385	0.1344192840622045	0.2688385681244089
Thalamic Neuron NT-VGLUT	Huang, 2021	MAN1A2	0.7201425617855741	6.670374985905618	2.260620151686652	0.1344648580037739	0.2688637695347653
Thalamic Neuron NT-VGLUT	Huang, 2021	CLSTN3	-1.273445783040147	5.852986508852606	2.258118680672043	0.1346792636094598	0.2691881627870342
Thalamic Neuron NT-VGLUT	Huang, 2021	SYT6	-1.536909776625371	4.251958679006014	2.257957167262797	0.1346931204526735	0.2691881627870342
Thalamic Neuron NT-VGLUT	Huang, 2021	ZNF318	-1.687556082363532	4.466019841393938	2.25625953849456	0.1348388636660304	0.2694134021888782
Thalamic Neuron NT-VGLUT	Huang, 2021	TFCP2	-0.9636697470710877	5.252282642510459	2.255683106139829	0.1348883914095393	0.269446336000339
Thalamic Neuron NT-VGLUT	Huang, 2021	IKBIP	-1.368873031504528	4.592799404062684	2.252928305977238	0.1351253704478192	0.2698536053469307
Thalamic Neuron NT-VGLUT	Huang, 2021	PPP3CC	-1.436083395922383	4.811395546625704	2.252516229151007	0.1351608593022096	0.269858385590161
Thalamic Neuron NT-VGLUT	Huang, 2021	TTC9	1.476901023836928	4.924196865100398	2.250557094300776	0.1353297276074019	0.2701293999781529
Thalamic Neuron NT-VGLUT	Huang, 2021	RCN1	-1.288910043951373	6.666935015846192	2.250115715276567	0.1353678052527409	0.2701392765616371
Thalamic Neuron NT-VGLUT	Huang, 2021	KATNB1	-1.304745851795122	4.834308984528259	2.249375079931874	0.1354317268058483	0.2701701970872817
Thalamic Neuron NT-VGLUT	Huang, 2021	FUT11	-1.971738206204966	4.876243328774298	2.249166259398342	0.1354497555003967	0.2701701970872817
Thalamic Neuron NT-VGLUT	Huang, 2021	ARV1	-1.15631487980838	5.411840769268175	2.378913455478042	0.1354827000110246	0.2701701970872817
Thalamic Neuron NT-VGLUT	Huang, 2021	PARP8	-1.102859188500828	5.154989562691069	2.247072140789126	0.1356307027188004	0.2703992053714177
Thalamic Neuron NT-VGLUT	Huang, 2021	MFSD14A	4.043470144362854	5.191995479558176	2.250162475972268	0.1357046226723264	0.2704143434189026
Thalamic Neuron NT-VGLUT	Huang, 2021	CNOT4	-0.6407810931680569	6.853090951879918	3.063948382241537	0.1357012244043348	0.2704143434189026
Thalamic Neuron NT-VGLUT	Huang, 2021	PPIP5K2	0.7738266663338365	6.563877928850038	4.457160098693162	0.1361185410781103	0.2711728766066238
Thalamic Neuron NT-VGLUT	Huang, 2021	GMNN	-1.140907224064852	4.56935934176771	2.23880586905233	0.1363476365811725	0.2715629283543919
Thalamic Neuron NT-VGLUT	Huang, 2021	WDR7	-1.369579086492041	5.109540868509511	2.236967647438462	0.1365076460929317	0.271815224967464
Thalamic Neuron NT-VGLUT	Huang, 2021	GABRB2	2.179959594876354	4.716135630789573	2.232220605434149	0.1369218374698909	0.2725412292796269
Thalamic Neuron NT-VGLUT	Huang, 2021	YJEFN3	1.179783613614314	4.50962922156967	2.893870170903261	0.1369390993817306	0.2725412292796269
Thalamic Neuron NT-VGLUT	Huang, 2021	MRPS11	-0.7796417415248444	6.187536068940809	2.230714895206072	0.1370535106822292	0.2726696839439945
Thalamic Neuron NT-VGLUT	Huang, 2021	SHOC2	0.593392009480896	6.640532243502327	2.230520489087508	0.1370705217667934	0.2726696839439945
Thalamic Neuron NT-VGLUT	Huang, 2021	NSL1	-0.7442223836850449	5.993048092119742	3.82684942261259	0.1371049988496982	0.27267174649279
Thalamic Neuron NT-VGLUT	Huang, 2021	ITM2B	-0.524752249338121	8.739454063303116	2.225814080384204	0.1374830741714369	0.2733569828807356
Thalamic Neuron NT-VGLUT	Huang, 2021	U2AF1L4	-5.936558870866302	4.424889414638884	2.225634487346253	0.1375391098350217	0.2733838612590571
Thalamic Neuron NT-VGLUT	Huang, 2021	SHISA4	-1.877834564017193	4.726666106699228	2.224896757799872	0.1375636476264301	0.2733838612590571
Thalamic Neuron NT-VGLUT	Huang, 2021	SORCS3	-2.141651600382405	4.886745947065478	2.223245087869597	0.1377088573163338	0.2736057559837685
Thalamic Neuron NT-VGLUT	Huang, 2021	SVOP	-1.180970724333962	4.923639495269254	2.222039416577264	0.1378149655073197	0.2737498730198989
Thalamic Neuron NT-VGLUT	Huang, 2021	PYM1	-1.094588725419851	5.034139346715268	2.22340790786667	0.1380350717299305	0.274120305622468
Thalamic Neuron NT-VGLUT	Huang, 2021	SPAG16	-0.7292974443112645	6.769265804691243	2.217548272971304	0.138211033691535	0.2744029142246838
Thalamic Neuron NT-VGLUT	Huang, 2021	PRR13	-2.166062404442141	5.556002951417313	2.21600918346835	0.1383470597635861	0.2745392857902851
Thalamic Neuron NT-VGLUT	Huang, 2021	RHBDD3	1.046358861394272	4.831976329584515	2.216356042320927	0.1383163908766181	0.2745392857902851
Thalamic Neuron NT-VGLUT	Huang, 2021	TRAP1	-0.8984115120763502	6.374710753288269	2.215160013132177	0.1384221749313085	0.2746215120170048
Thalamic Neuron NT-VGLUT	Huang, 2021	HINT1	-0.4873362421154364	10.12554219852289	2.213302492817564	0.1385866465676849	0.2748809331337637
Thalamic Neuron NT-VGLUT	Huang, 2021	DDX1	-0.6505272231870602	7.155457430947667	2.210767403328605	0.1388114691809431	0.275254167007763
Thalamic Neuron NT-VGLUT	Huang, 2021	ZNF76	-1.744939092740636	4.181544107962859	3.900172572497294	0.1388487044278656	0.275254167007763
Thalamic Neuron NT-VGLUT	Huang, 2021	RPA3	-1.931074959675039	5.883777932012376	2.209871109273177	0.1388910550023381	0.275254167007763
Thalamic Neuron NT-VGLUT	Huang, 2021	PPOX	-1.333839210918127	5.044681830633364	2.615175019443131	0.1389098475885387	0.275254167007763
Thalamic Neuron NT-VGLUT	Huang, 2021	GTF2E2	-0.8480823444886143	5.460644223788809	2.208112711617281	0.1390473406344326	0.2754596733559679
Thalamic Neuron NT-VGLUT	Huang, 2021	GIGYF2	0.5176836147546989	6.343764789887113	2.20480687848357	0.139341700233126	0.2759757648046901
Thalamic Neuron NT-VGLUT	Huang, 2021	DTD1	-0.5055040167179937	8.078736860963843	2.203152300051239	0.1394892925496387	0.2762009935526358
Thalamic Neuron NT-VGLUT	Huang, 2021	MPPED2	0.8332220048871692	6.351951784409722	2.201648539717215	0.1396235849035976	0.2763997842447037
Thalamic Neuron NT-VGLUT	Huang, 2021	C1QTNF3	2.669244018091868	4.528779468870523	2.200656295639542	0.1397122766989522	0.2765082291755476
Thalamic Neuron NT-VGLUT	Huang, 2021	NCOA4	0.7212841261287521	6.116359602714617	2.19916708744193	0.1398455092767566	0.2767047519152325
Thalamic Neuron NT-VGLUT	Huang, 2021	MPP7	-1.750133986649578	4.161642663461445	2.19872008468414	0.1398855285871561	0.2767167879911865
Thalamic Neuron NT-VGLUT	Huang, 2021	ARF5	-1.177117627169266	6.979526742885672	2.198098749958485	0.1399411770289233	0.2767597277452924
Thalamic Neuron NT-VGLUT	Huang, 2021	MTPAP	-1.782392196908984	5.024888765810336	2.196610756625416	0.1400745476239665	0.2769563194291519
Thalamic Neuron NT-VGLUT	Huang, 2021	ZHX3	1.174869352550007	4.37228605541262	2.194039408852674	0.1403053596674476	0.2773454309644529
Thalamic Neuron NT-VGLUT	Huang, 2021	STK32C	-1.431106161124806	5.269625613410035	2.193332680322207	0.140368873153325	0.2774037304149811
Thalamic Neuron NT-VGLUT	Huang, 2021	VCPIP1	1.264669546630608	4.58401732252328	2.418670997392282	0.1404496439412832	0.2774960980608731
Thalamic Neuron NT-VGLUT	Huang, 2021	CTPS1	-1.19476347884062	5.067405492477428	2.191892413296284	0.1404984102683503	0.2775252028411164
Thalamic Neuron NT-VGLUT	Huang, 2021	GPN1	-1.043740034336316	5.311502763381013	2.189973380953945	0.1406712176359209	0.2777991787560282
Thalamic Neuron NT-VGLUT	Huang, 2021	CYTH3	-1.675725631836222	3.937337173583108	2.189436169603749	0.1407196361867112	0.2777991787560282
Thalamic Neuron NT-VGLUT	Huang, 2021	MYCN	-6.322679223843105	4.149399261682453	2.189663864478535	0.14073931903865	0.2777991787560282
Thalamic Neuron NT-VGLUT	Huang, 2021	EXOG	-1.051661621682962	5.313011920528271	2.496253034357522	0.14082621448452	0.2779034251952508
Thalamic Neuron NT-VGLUT	Huang, 2021	GDPD1	-1.006991731473914	5.211727482064414	2.313898061544793	0.1409257336346493	0.2779807544079237
Thalamic Neuron NT-VGLUT	Huang, 2021	ACLY	-0.9369433494172105	6.172639013909122	2.187064894649371	0.140933583360603	0.2779807544079237
Thalamic Neuron NT-VGLUT	Huang, 2021	SEMA6A	-0.8505894252079207	7.070618878705369	2.186327310368253	0.1410002066185284	0.2780449056269602
Thalamic Neuron NT-VGLUT	Huang, 2021	UBE2B	-0.3924141007522511	7.869617068583326	2.184718958912055	0.1411456067310635	0.2782643320321789
Thalamic Neuron NT-VGLUT	Huang, 2021	THSD7B	-6.702707156690532	4.312227283058001	2.181901908257181	0.1414408796653717	0.2787461888217046
Thalamic Neuron NT-VGLUT	Huang, 2021	OTX2	-2.027458266079828	5.189816611419994	2.181189201635713	0.1414653035823528	0.2787461888217046
Thalamic Neuron NT-VGLUT	Huang, 2021	SYNGR1	-2.059778304831372	4.634428746582304	2.18088849179494	0.1414925773280642	0.2787461888217046
Thalamic Neuron NT-VGLUT	Huang, 2021	PAPOLG	0.8982597135100804	4.700295004487354	2.386396030420193	0.1416853103471194	0.2788563892277122
Thalamic Neuron NT-VGLUT	Huang, 2021	FAM43A	-6.812376164567048	4.153991022146363	2.179515179102854	0.1416573985311082	0.2788563892277122
Thalamic Neuron NT-VGLUT	Huang, 2021	EZR	-1.858148689610764	5.226139821393758	2.179765529293817	0.141594480302777	0.2788563892277122
Thalamic Neuron NT-VGLUT	Huang, 2021	SGIP1	-0.6889670693108351	6.422145805498907	2.179073325486267	0.1416573355857252	0.2788563892277122
Thalamic Neuron NT-VGLUT	Huang, 2021	TWSG1	-1.404668905235155	4.241622017802446	2.28115931552885	0.1418132906493684	0.2790371537369819
Thalamic Neuron NT-VGLUT	Huang, 2021	CFAP20	-0.9259196046951522	6.583285454762458	2.18074425554022	0.1418455975275681	0.2790371537369819
Thalamic Neuron NT-VGLUT	Huang, 2021	PAAF1	-1.066570828915478	5.545955571751778	2.175144344108177	0.1420147044862796	0.2793024361748973
Thalamic Neuron NT-VGLUT	Huang, 2021	MRPL45	-0.7876200571792232	5.449587663672759	2.173566429278962	0.1421585144643523	0.2795035288851427
Thalamic Neuron NT-VGLUT	Huang, 2021	HNRNPD	0.6161678733389856	7.797618263326529	2.173270444330008	0.1421855086847648	0.2795035288851427
Thalamic Neuron NT-VGLUT	Huang, 2021	ZNF598	-5.86458098053197	4.164936475336907	2.170022192887527	0.1425223065957129	0.280053037254053
Thalamic Neuron NT-VGLUT	Huang, 2021	RNASEH1	1.708799894225046	5.294504706756086	3.601435479460148	0.1425890012151841	0.280053037254053
Thalamic Neuron NT-VGLUT	Huang, 2021	EDEM3	0.9942479084339396	5.083048693716543	2.168705480426757	0.1426025759150836	0.280053037254053
Thalamic Neuron NT-VGLUT	Huang, 2021	KCTD6	1.086753694006778	5.25598298503356	2.168164659110837	0.1426520785768043	0.280053037254053
Thalamic Neuron NT-VGLUT	Huang, 2021	SGCD	-1.258061927082643	4.829126233602034	2.167893168548168	0.1426769360962865	0.280053037254053
Thalamic Neuron NT-VGLUT	Huang, 2021	CDKN1A	2.862882674809643	6.067133038110203	2.16767443508749	0.142696966776991	0.280053037254053
Thalamic Neuron NT-VGLUT	Huang, 2021	LIN7B	0.795799123983166	6.461379423476739	2.167581634719604	0.142705466003261	0.280053037254053
Thalamic Neuron NT-VGLUT	Huang, 2021	DNAJA3	-1.701662927507553	4.903847298872209	2.861802831651778	0.142764960082992	0.2801023783726461
Thalamic Neuron NT-VGLUT	Huang, 2021	SETD4	-1.013943194984077	4.777200267130993	2.166285869681667	0.1428242000643512	0.2801511973357517
Thalamic Neuron NT-VGLUT	Huang, 2021	AK1	-0.8275006082128977	7.160952604885662	2.165805831674659	0.1428682155227329	0.2801701369341906
Thalamic Neuron NT-VGLUT	Huang, 2021	RAF1	-0.692187852544068	6.348201398745539	2.61681015655674	0.1431710052975131	0.2806964119249633
Thalamic Neuron NT-VGLUT	Huang, 2021	KBTBD6	0.8807603827070297	5.619316325982672	2.161706035219847	0.1432447596062189	0.2807735023627665
Thalamic Neuron NT-VGLUT	Huang, 2021	TSPAN3	-0.5198313945131572	7.740218589714629	2.160353786489837	0.1433692029966809	0.2809498873431714
Thalamic Neuron NT-VGLUT	Huang, 2021	MLST8	-1.175019277571017	5.272835453818446	2.793039039239306	0.143427755248733	0.2809970966598196
Thalamic Neuron NT-VGLUT	Huang, 2021	BPNT1	-1.679527714696923	4.420302546817558	2.159215970804353	0.1434740077369117	0.2810201919497425
Thalamic Neuron NT-VGLUT	Huang, 2021	WDTC1	-1.307057487162679	4.476610446668374	2.593768195973666	0.1436681894662952	0.2813329531479758
Thalamic Neuron NT-VGLUT	Huang, 2021	GALK2	-1.193261105956876	5.160431529900706	2.877421664012011	0.1438251674925524	0.2815727288677724
Thalamic Neuron NT-VGLUT	Huang, 2021	TRIM11	0.9555609635976325	4.409143077127185	2.15229688385761	0.1441132020650661	0.2820689029377219
Thalamic Neuron NT-VGLUT	Huang, 2021	ARL14EP	0.5818120217330479	5.881003706122868	2.15117173229781	0.1442174501191588	0.2821608271687574
Thalamic Neuron NT-VGLUT	Huang, 2021	SCN3B	0.8496897354644689	6.992445982205213	2.151043080468767	0.1442293754769905	0.2821608271687574
Thalamic Neuron NT-VGLUT	Huang, 2021	XRCC1	-1.010858469569621	5.054159952899806	2.150210595359271	0.144306569583377	0.2822441277003732
Thalamic Neuron NT-VGLUT	Huang, 2021	CYBA	-2.64191541968381	4.018977306135411	2.14931842553278	0.1443893501415365	0.2823383120033785
Thalamic Neuron NT-VGLUT	Huang, 2021	SLC24A3	-6.387353948995119	4.24416681347636	2.147489320474439	0.144599359338128	0.2826811738295602
Thalamic Neuron NT-VGLUT	Huang, 2021	DYRK4	-6.092782856051587	5.222269993835888	2.145443448763003	0.144789639915292	0.2829174991299523
Thalamic Neuron NT-VGLUT	Huang, 2021	CGGBP1	-0.6354496821000097	6.737549253199579	2.145088835802634	0.1447825294444443	0.2829174991299523
Thalamic Neuron NT-VGLUT	Huang, 2021	CDC42EP4	-1.258235008608394	5.400788940919267	2.143884949819921	0.1448946637988841	0.2830548846708436
Thalamic Neuron NT-VGLUT	Huang, 2021	UCK1	-1.26540382455606	4.809900090859372	2.1433858675908	0.1449411790518417	0.2830611221948864
Thalamic Neuron NT-VGLUT	Huang, 2021	PTRH1	-1.616170721455017	4.759016317200534	2.142815907779072	0.1449943209429973	0.2830611221948864
Thalamic Neuron NT-VGLUT	Huang, 2021	HSDL1	0.604386056579479	6.57877716025138	2.219328693123428	0.1450019999274026	0.2830611221948864
Thalamic Neuron NT-VGLUT	Huang, 2021	FRZB	-1.317423761304079	4.421450615646849	2.141742330362553	0.1450944791974	0.2831738591133555
Thalamic Neuron NT-VGLUT	Huang, 2021	CFLAR	1.022377931820099	4.285484925668685	2.136693112947265	0.145566595342838	0.2840260915947576
Thalamic Neuron NT-VGLUT	Huang, 2021	MCCC1	-1.180652602927942	4.500517629079751	2.136327838722833	0.1456008171285365	0.2840260915947576
Thalamic Neuron NT-VGLUT	Huang, 2021	MFF	-0.526913004380253	7.217043613412171	2.135454433955062	0.1456826816647539	0.2841178154255927
Thalamic Neuron NT-VGLUT	Huang, 2021	CENPF	-1.357538229625894	4.585190379202671	2.134767384855711	0.1457471157573201	0.2841755097764677
Thalamic Neuron NT-VGLUT	Huang, 2021	ZMYM4	-0.7984843191239709	6.137235623130737	2.133902806934005	0.1458282451850516	0.2842657210707412
Thalamic Neuron NT-VGLUT	Huang, 2021	ADK	-0.6161007067097624	6.035183863911519	2.160462535766377	0.1460367577827427	0.2845361345186343
Thalamic Neuron NT-VGLUT	Huang, 2021	BLZF1	1.10216922633365	4.802590138843482	2.131856227051382	0.1460204946982517	0.2845361345186343
Thalamic Neuron NT-VGLUT	Huang, 2021	FXR2	-1.254231896073347	5.333109156069527	2.130991298927608	0.1461018299699532	0.2845949167642138
Thalamic Neuron NT-VGLUT	Huang, 2021	EML2	-1.720058827178468	4.582825078286444	2.124959412544679	0.1466704841239579	0.2856343748618946
Thalamic Neuron NT-VGLUT	Huang, 2021	TTC14	0.7137168997381635	6.403267571529085	2.124400341924118	0.14672331757812	0.2856690380926435
Thalamic Neuron NT-VGLUT	Huang, 2021	ODF2	-1.217584134172141	4.979924456290556	2.983225756952988	0.1469994657921601	0.2861185471772396
Thalamic Neuron NT-VGLUT	Huang, 2021	SH3GLB2	-1.87245713320926	5.395838541960727	2.121219040530955	0.1470243699623049	0.2861185471772396
Thalamic Neuron NT-VGLUT	Huang, 2021	SUCO	0.6786738112726926	6.778693742261024	2.120387709161047	0.1471031560628846	0.2861556897076199
Thalamic Neuron NT-VGLUT	Huang, 2021	TUSC1	-2.519669687981665	5.316812193055685	2.120003130482295	0.1471396192049296	0.2861556897076199
Thalamic Neuron NT-VGLUT	Huang, 2021	RPL10A	-1.627608620471234	10.06154536244732	2.119906974510213	0.1471487376678992	0.2861556897076199
Thalamic Neuron NT-VGLUT	Huang, 2021	LIN7C	0.9154061097402647	6.188649823324108	2.118740880175646	0.1472593694561224	0.2863025509168389
Thalamic Neuron NT-VGLUT	Huang, 2021	PRDM4	0.9163746968985625	4.776004003846198	2.117167053492912	0.1474088343577593	0.2865248236837113
Thalamic Neuron NT-VGLUT	Huang, 2021	EIF4G3	0.5310960625220764	7.153377380673841	2.116127452354912	0.1475076589561829	0.2866406255374045
Thalamic Neuron NT-VGLUT	Huang, 2021	MFSD2A	-6.802396248765662	4.57064097142881	2.116222069731851	0.1475387178538738	0.2866406255374045
Thalamic Neuron NT-VGLUT	Huang, 2021	GATAD2B	-0.7815911770715531	6.219714997784914	2.115003284934962	0.1476146072368264	0.2867197492637166
Thalamic Neuron NT-VGLUT	Huang, 2021	TUBGCP4	-1.367974108406134	6.073289113766074	2.113919425991135	0.1477178042628012	0.2868518637672972
Thalamic Neuron NT-VGLUT	Huang, 2021	GHITM	-0.5846295048053651	8.070054264841932	2.112487837663405	0.1478542353082138	0.2870484368340894
Thalamic Neuron NT-VGLUT	Huang, 2021	PNPLA8	0.4746620452356249	7.063594340831893	2.110626991764353	0.1480317891138727	0.2872563561243498
Thalamic Neuron NT-VGLUT	Huang, 2021	SF3A1	0.8643754596121904	5.178395637556239	2.11084966228857	0.1480105300916218	0.2872563561243498
Thalamic Neuron NT-VGLUT	Huang, 2021	WDFY1	0.9752644864860157	4.905743576754849	2.108887396520009	0.1481979931265411	0.2875104534746171
Thalamic Neuron NT-VGLUT	Huang, 2021	HADHB	-0.8142502893367429	5.415037165467327	2.106725689077336	0.1484048224338054	0.2878432260050545
Thalamic Neuron NT-VGLUT	Huang, 2021	SCN2A	1.137147516244229	6.490361564244834	2.105440279665702	0.1485279644358135	0.2880135605254753
Thalamic Neuron NT-VGLUT	Huang, 2021	BHLHE22	-7.127514342994005	3.828777398938306	2.105487134071439	0.1485635043328904	0.2880139834356605
Thalamic Neuron NT-VGLUT	Huang, 2021	LEAP2	-6.063665898036386	4.00704380505104	2.104277499184365	0.1486794864133329	0.2881703190430988
Thalamic Neuron NT-VGLUT	Huang, 2021	COL6A1	-1.317882098656819	5.8481222155506	2.102908950335359	0.1487708055179484	0.2882787899699029
Thalamic Neuron NT-VGLUT	Huang, 2021	NHP2	-0.5632529903369432	7.942665392623918	2.102475115372927	0.1488124704820651	0.2882910155169302
Thalamic Neuron NT-VGLUT	Huang, 2021	PCMT1	-0.4233437644457274	8.447817095251022	2.10000654161226	0.1490498021913183	0.288614831577897
Thalamic Neuron NT-VGLUT	Huang, 2021	PPP1R9A	-0.6237017038891547	6.5574715712467	2.099828487721488	0.1490669371656539	0.288614831577897
Thalamic Neuron NT-VGLUT	Huang, 2021	REEP5	0.7170113000269984	7.141695056866971	3.889666613555639	0.1491280651146738	0.288614831577897
Thalamic Neuron NT-VGLUT	Huang, 2021	COA5	-0.9619309270460277	5.768829591616711	2.098983192289114	0.149148314577138	0.288614831577897
Thalamic Neuron NT-VGLUT	Huang, 2021	IGF2BP1	-0.8078166305130062	5.484868266083046	2.098897178721626	0.1491565980217388	0.288614831577897
Thalamic Neuron NT-VGLUT	Huang, 2021	LDLRAD3	-1.209697873869553	4.584254937222235	2.097936320337066	0.1492491680801972	0.2886639925786567
Thalamic Neuron NT-VGLUT	Huang, 2021	EIF3I	-0.5354893936329438	7.647744330059671	2.097898557310987	0.1492528075437352	0.2886639925786567
Thalamic Neuron NT-VGLUT	Huang, 2021	ENHO	-2.428837104121347	6.608576114467724	2.097026230357096	0.1493369073901065	0.2887581557645076
Thalamic Neuron NT-VGLUT	Huang, 2021	BAZ1A	-0.9845621695283815	5.610726914357942	2.096571461167263	0.1493807724633552	0.2887744947051205
Thalamic Neuron NT-VGLUT	Huang, 2021	JOSD1	-1.588882881751731	5.102285789230026	2.095807875920626	0.1494544576069085	0.288848458716931
Thalamic Neuron NT-VGLUT	Huang, 2021	RAB3C	-0.8703660118399896	6.926307079586143	2.095432478968112	0.149490698180219	0.2888500362468023
Thalamic Neuron NT-VGLUT	Huang, 2021	EIF4H	-0.8618543452925087	6.981417536277473	2.09193827350534	0.1498285070662463	0.2893729372305046
Thalamic Neuron NT-VGLUT	Huang, 2021	SCYL1	-1.172643586832274	5.314543112072928	2.68310206901624	0.1498322959268077	0.2893729372305046
Thalamic Neuron NT-VGLUT	Huang, 2021	PEG3	-8.285231786362424	5.55034455213908	2.093469573291783	0.1499129490813052	0.2894601436914427
Thalamic Neuron NT-VGLUT	Huang, 2021	ADPGK	-1.78058119618683	4.646726236005968	2.84578777915714	0.1502408289340875	0.290024554717933
Thalamic Neuron NT-VGLUT	Huang, 2021	ZNF579	-2.055546010455883	5.606805769840094	2.085300895199822	0.1504725858718529	0.2903837842543155
Thalamic Neuron NT-VGLUT	Huang, 2021	TMEM25	-1.579981786487455	5.460634067187675	2.881976650727478	0.150498144745982	0.2903837842543155
Thalamic Neuron NT-VGLUT	Huang, 2021	RPL22	-1.592654737016254	9.633094434584606	2.082232616840241	0.1507713918984712	0.2908006432264382
Thalamic Neuron NT-VGLUT	Huang, 2021	SAMD14	-1.139668213556585	5.241474177441778	2.769091591437713	0.150785518710005	0.2908006432264382
Thalamic Neuron NT-VGLUT	Huang, 2021	IRF2BP1	-6.089870109611412	4.414038172540248	2.080676367477404	0.150963173922959	0.2910744195241919
Thalamic Neuron NT-VGLUT	Huang, 2021	IMPA1	-0.9750883837475282	5.100594603695437	2.079786435389118	0.1510100992995214	0.2910960637560988
Thalamic Neuron NT-VGLUT	Huang, 2021	CPEB2	1.605164331121527	4.812915912191783	2.078251223060105	0.1511601310368355	0.2912789515288667
Thalamic Neuron NT-VGLUT	Huang, 2021	HCFC2	0.9744835763358132	4.614056991122303	2.078084656726901	0.1511764192874863	0.2912789515288667
Thalamic Neuron NT-VGLUT	Huang, 2021	SLC38A9	-1.130723016714322	4.384844292598929	2.093186130320653	0.1513778718650803	0.2915981968315297
Thalamic Neuron NT-VGLUT	Huang, 2021	VPS9D1	-1.666200649410786	4.521845645424565	2.074833325377848	0.1514947628714169	0.2916855481590398
Thalamic Neuron NT-VGLUT	Huang, 2021	DXO	-1.982211090177213	4.114377569303228	2.07495641050653	0.1514826974753312	0.2916855481590398
Thalamic Neuron NT-VGLUT	Huang, 2021	PURA	1.322629564367281	5.184905622943524	2.07263481873473	0.1517104558078816	0.2920318830636135
Thalamic Neuron NT-VGLUT	Huang, 2021	ABHD17C	-6.34945342473074	4.531361963477028	2.071023212852997	0.1519087323757943	0.2923445371234898
Thalamic Neuron NT-VGLUT	Huang, 2021	TAMM41	-1.07875506701731	4.620008055195286	2.070092215731973	0.1519603446091703	0.2923748584103762
Thalamic Neuron NT-VGLUT	Huang, 2021	IFT57	-0.7926249189112825	6.707072576507131	2.068898131418357	0.1520778620778623	0.2925319385192001
Thalamic Neuron NT-VGLUT	Huang, 2021	RAB8A	-0.6586209900889901	5.872437383702089	2.068260264896682	0.1521406810882078	0.2925837532059543
Thalamic Neuron NT-VGLUT	Huang, 2021	PSMB10	-6.253550696472949	3.803292270960014	2.066945839638393	0.1523101530561123	0.2928406008063051
Thalamic Neuron NT-VGLUT	Huang, 2021	ATL2	-1.778907650794708	4.817100720251284	2.065148227203421	0.1524475888628093	0.2930357471917368
Thalamic Neuron NT-VGLUT	Huang, 2021	S100A6	-2.29168900255131	6.216394624713239	2.060526349334834	0.1529047013484469	0.2938451413611209
Thalamic Neuron NT-VGLUT	Huang, 2021	RPIA	-2.591034134123906	4.893541400296223	2.058345705069431	0.1531209143557617	0.2941913137740059
Thalamic Neuron NT-VGLUT	Huang, 2021	TCOF1	0.8442149801525579	5.036338461847998	2.057297692288015	0.1532249500347818	0.2942796846343896
Thalamic Neuron NT-VGLUT	Huang, 2021	ATP8B2	1.265884437389438	4.159365825940945	2.056906263324458	0.1532638276847486	0.2942796846343896
Thalamic Neuron NT-VGLUT	Huang, 2021	HNRNPC	-0.5253812949164761	8.878055544574572	2.056791983430548	0.1532751803583827	0.2942796846343896
Thalamic Neuron NT-VGLUT	Huang, 2021	EXOSC2	1.041779124712322	4.166555280776875	2.055295360050736	0.1534239450297691	0.2944959622817178
Thalamic Neuron NT-VGLUT	Huang, 2021	CHKA	0.8387962249106794	5.508050990429052	2.054435638989563	0.153509476047783	0.294590790231495
Thalamic Neuron NT-VGLUT	Huang, 2021	MTCH1	-0.5010163869886041	8.05834656355016	2.0530886320135	0.1536435951871465	0.2947787941543512
Thalamic Neuron NT-VGLUT	Huang, 2021	DHX15	-0.5691343330581439	6.431538099023719	2.051780086829424	0.1537740129399138	0.2949596098593406
Thalamic Neuron NT-VGLUT	Huang, 2021	ACSL1	1.183737818282307	4.292747448078364	2.049768249346376	0.1539747719483431	0.2952382327302693
Thalamic Neuron NT-VGLUT	Huang, 2021	GTPBP1	-1.65251343012292	4.704069116072238	2.049409911802765	0.1540105614602542	0.2952382327302693
Thalamic Neuron NT-VGLUT	Huang, 2021	GPSM1	-1.105627121560411	5.073197977945746	2.049236413263264	0.154027893308139	0.2952382327302693
Thalamic Neuron NT-VGLUT	Huang, 2021	CTU2	-5.598222432842142	4.377336950385101	2.045365225724642	0.1544550587216649	0.2959509488143893
Thalamic Neuron NT-VGLUT	Huang, 2021	UBE2D1	-0.6838846658335226	7.298465505738076	2.044795206362976	0.15447231274884	0.2959509488143893
Thalamic Neuron NT-VGLUT	Huang, 2021	CCDC117	-1.776303562772149	4.495081599919734	2.043691008040631	0.1545830342160507	0.2960935073990316
Thalamic Neuron NT-VGLUT	Huang, 2021	TLK2	0.8263258859139241	5.630111021869675	2.042728442453599	0.1546796277321984	0.2962089442292967
Thalamic Neuron NT-VGLUT	Huang, 2021	DNAJC21	1.128383680519326	5.909549822358122	2.042081101052868	0.1547446272855412	0.2962638391374273
Thalamic Neuron NT-VGLUT	Huang, 2021	SCN8A	-1.233388841313354	5.040953237653261	2.038132710555148	0.1551417619713531	0.2969017598638751
Thalamic Neuron NT-VGLUT	Huang, 2021	GALNT11	-0.8746311607729704	6.293174657739653	2.037593104108351	0.1551961268126838	0.2969017598638751
Thalamic Neuron NT-VGLUT	Huang, 2021	REM2	-1.176228981226221	5.264541370858075	2.037502623949501	0.1552052447360316	0.2969017598638751
Thalamic Neuron NT-VGLUT	Huang, 2021	CUL2	-0.9818409195867134	5.946288015664265	2.037321752892367	0.1552234734240495	0.2969017598638751
Thalamic Neuron NT-VGLUT	Huang, 2021	ZC3H18	0.8342653882913127	5.667340088908267	2.48344514398201	0.1554245612480444	0.297105041910183
Thalamic Neuron NT-VGLUT	Huang, 2021	SAV1	1.351678685616632	4.207167345791645	2.630515144195529	0.1554124262474727	0.297105041910183
Thalamic Neuron NT-VGLUT	Huang, 2021	ANKRD13A	-1.30995201538073	4.490385057416789	2.6463864955281	0.1554390616616189	0.297105041910183
Thalamic Neuron NT-VGLUT	Huang, 2021	LPIN1	0.6641365858243107	5.650456804990187	2.134182991913345	0.1554980849302768	0.2971482035438193
Thalamic Neuron NT-VGLUT	Huang, 2021	GPATCH2	-0.9535351290038789	5.86658981717135	2.033593944557113	0.1555997181497533	0.2972388662753007
Thalamic Neuron NT-VGLUT	Huang, 2021	RPS17	-2.219113677990728	9.763742651621905	2.036746588902468	0.1556184351397177	0.2972388662753007
Thalamic Neuron NT-VGLUT	Huang, 2021	SLC41A2	-1.723805801496634	4.38556315085087	2.031813597787231	0.1557797751235453	0.2974773504349856
Thalamic Neuron NT-VGLUT	Huang, 2021	PDZRN4	-8.181185524898108	6.372692113950272	2.031317388681819	0.1558698278261469	0.2975452598061049
Thalamic Neuron NT-VGLUT	Huang, 2021	TERF1	-0.8483389372605676	6.68052795626542	3.519155146885506	0.1558883186033456	0.2975452598061049
Thalamic Neuron NT-VGLUT	Huang, 2021	SLC30A5	-1.112013412368752	5.318480156635075	2.600203495326189	0.1559480827003921	0.2975896715045629
Thalamic Neuron NT-VGLUT	Huang, 2021	NIN	-0.8050814364308142	5.861054839114717	2.029082072033541	0.1560564940743998	0.2977214324006692
Thalamic Neuron NT-VGLUT	Huang, 2021	GUK1	0.5159505127838232	8.879146930060287	2.028750179569092	0.1560901549562007	0.2977214324006692
Thalamic Neuron NT-VGLUT	Huang, 2021	ARFGEF1	-0.7914438371122431	6.005221531509241	2.026640606119555	0.1563043044550516	0.2980601727143337
Thalamic Neuron NT-VGLUT	Huang, 2021	POLR3D	-1.342832253388869	5.268164970357603	2.025454168094055	0.1564248912680938	0.2982203795651244
Thalamic Neuron NT-VGLUT	Huang, 2021	ATP1A1	-0.9467831557101526	6.482706459792013	2.024958398743185	0.1564753116573578	0.2982467721491573
Thalamic Neuron NT-VGLUT	Huang, 2021	AAGAB	-1.061888102773182	4.944773986215082	2.024565413388106	0.1565152919975963	0.2982532579921477
Thalamic Neuron NT-VGLUT	Huang, 2021	UBE2V1	-2.324851164707024	4.513130269338224	2.024123176475402	0.1565602969255131	0.2982693133482789
Thalamic Neuron NT-VGLUT	Huang, 2021	LMAN2	-0.6342218244650262	6.455815131731362	2.177647999681992	0.156644232218511	0.2983595116817889
Thalamic Neuron NT-VGLUT	Huang, 2021	MDH2	-0.4936355544466603	8.061704286051722	2.022177214682612	0.1567585068463367	0.2985074415752054
Thalamic Neuron NT-VGLUT	Huang, 2021	IFI27L2	-1.041459452514892	6.848539653013477	2.020826627608662	0.1568962425468917	0.2986999677159363
Thalamic Neuron NT-VGLUT	Huang, 2021	LMF2	-1.624050062126883	4.543999294778264	2.34555897485497	0.15694661307271	0.2987261164787295
Thalamic Neuron NT-VGLUT	Huang, 2021	ANXA5	-1.517939856507338	5.423671359441636	2.019884431030389	0.1569924117802684	0.2987435532453462
Thalamic Neuron NT-VGLUT	Huang, 2021	COG3	-1.700988062233992	4.578846991210518	2.309507741043072	0.1572410889745454	0.2991469527527865
Thalamic Neuron NT-VGLUT	Huang, 2021	STXBP5L	-1.170692865484774	5.236315843144564	2.016997295717671	0.157287519906014	0.299165485727464
Thalamic Neuron NT-VGLUT	Huang, 2021	PKNOX1	-1.363702481644623	4.829265258954945	2.763935522509327	0.1575200934301643	0.2993857492790322
Thalamic Neuron NT-VGLUT	Huang, 2021	SNRPD1	-0.4954406140553443	8.284611487011386	2.014500461470949	0.1575432458479566	0.2993857492790322
Thalamic Neuron NT-VGLUT	Huang, 2021	LGALS1	-6.768701676816415	4.17342584783774	2.0148232364031	0.1575499340245148	0.2993857492790322
Thalamic Neuron NT-VGLUT	Huang, 2021	POMGNT1	0.8171922541753177	5.270997692353399	2.014432724458538	0.1575501901099248	0.2993857492790322
Thalamic Neuron NT-VGLUT	Huang, 2021	PTEN	0.8212197302954106	6.514791732824706	2.013471143823634	0.1576488072473876	0.299503349090214
Thalamic Neuron NT-VGLUT	Huang, 2021	KBTBD2	-1.234975921987478	4.678924190282196	2.004871824767958	0.1585338819989815	0.3011146689540404
Thalamic Neuron NT-VGLUT	Huang, 2021	SMIM18	0.7548167544784619	6.077230386669699	2.000355811542721	0.1590009675037127	0.3019315065266124
Thalamic Neuron NT-VGLUT	Huang, 2021	LYSMD1	-1.534136811947659	4.302782654139548	1.999163558566084	0.1591245438642103	0.3019718226728294
Thalamic Neuron NT-VGLUT	Huang, 2021	KIAA2013	1.128228433264333	4.830400477276354	1.999128051639297	0.1591282258260837	0.3019718226728294
Thalamic Neuron NT-VGLUT	Huang, 2021	PRPSAP2	-0.5130774066513984	6.856082771452761	1.998820464863959	0.1591601257422708	0.3019718226728294
Thalamic Neuron NT-VGLUT	Huang, 2021	CDK5	-0.8840106523649529	6.030373470616357	2.555405323263982	0.1591703328241134	0.3019718226728294
Thalamic Neuron NT-VGLUT	Huang, 2021	ERV3-1	-1.2378278807175	5.389804725756483	1.997594255196512	0.1592873692316078	0.3021235656465526
Thalamic Neuron NT-VGLUT	Huang, 2021	RPL36AL	-1.441744580968514	8.450302028887732	1.996444752436393	0.1594067588299202	0.3022797003486441
Thalamic Neuron NT-VGLUT	Huang, 2021	PRRT2	1.148712790043993	6.341929694483791	1.993913565413112	0.1596700149031657	0.302708510002421
Thalamic Neuron NT-VGLUT	Huang, 2021	ASCC3	-1.116290990687367	5.408395884127287	1.993285723237518	0.1597353907989033	0.302762058710892
Thalamic Neuron NT-VGLUT	Huang, 2021	RNPEP	-1.076751656428437	5.036715690439778	2.402353913625455	0.1598358480141479	0.3027663185892747
Thalamic Neuron NT-VGLUT	Huang, 2021	C11orf58	-0.3803690360072888	8.633112932327984	1.99220656775019	0.1598478327831344	0.3027663185892747
Thalamic Neuron NT-VGLUT	Huang, 2021	TAF10	-1.679030933248657	6.005116190489854	1.992003251319013	0.1598690273870933	0.3027663185892747
Thalamic Neuron NT-VGLUT	Huang, 2021	CTDSPL2	0.7039776386917187	5.679402104906084	1.991838900929848	0.1598861623553368	0.3027663185892747
Thalamic Neuron NT-VGLUT	Huang, 2021	PISD	-1.030232130734771	5.251422794113723	2.782018990714037	0.1599281438386467	0.3027755014767414
Thalamic Neuron NT-VGLUT	Huang, 2021	RFNG	1.507696126417561	4.939258250396822	1.990954909822108	0.1599783623339564	0.3028002707685887
Thalamic Neuron NT-VGLUT	Huang, 2021	BID	-1.352086732614824	5.272362758247485	1.989356814380429	0.1601451980540563	0.303045705484515
Thalamic Neuron NT-VGLUT	Huang, 2021	TRIQK	-1.103817714920182	5.383627279548163	1.987284583655283	0.160361829304537	0.3033852334452888
Thalamic Neuron NT-VGLUT	Huang, 2021	SLC2A1	-1.627066081535098	5.462585299376138	1.9867568620405	0.1604170511089453	0.3034193075254791
Thalamic Neuron NT-VGLUT	Huang, 2021	RASSF4	-1.67752740784112	4.399761535591733	1.98598063221062	0.1604983169635239	0.3035026151485561
Thalamic Neuron NT-VGLUT	Huang, 2021	MRPL54	-0.7351502010546668	6.22984519403244	1.98509379389801	0.160591220603413	0.3036078861118084
Thalamic Neuron NT-VGLUT	Huang, 2021	ATP9A	0.7598458207476828	6.380724699527683	1.983263654134574	0.1607831381037518	0.3038298280644246
Thalamic Neuron NT-VGLUT	Huang, 2021	MBOAT7	-1.061000572365951	5.350340365802	1.983566197553888	0.1607513937455152	0.3038298280644246
Thalamic Neuron NT-VGLUT	Huang, 2021	PACRGL	-1.941910222551045	4.187922526871701	3.966087058567555	0.1609408414798362	0.3039702565105027
Thalamic Neuron NT-VGLUT	Huang, 2021	TSG101	0.4743182538116051	7.431723372319174	2.128222047332736	0.1609413876684638	0.3039702565105027
Thalamic Neuron NT-VGLUT	Huang, 2021	ASPSCR1	-0.944660133764096	5.391801651922447	1.981490917321821	0.1609692871734548	0.3039702565105027
Thalamic Neuron NT-VGLUT	Huang, 2021	ABCA1	-1.631371342898526	4.309827610460503	1.980619326171468	0.1610609007442752	0.3040326760379804
Thalamic Neuron NT-VGLUT	Huang, 2021	PDPK1	0.9265558976686521	6.06566896138512	2.745829705207952	0.1610769144572082	0.3040326760379804
Thalamic Neuron NT-VGLUT	Huang, 2021	DMTN	-1.322186837807138	5.632060753188187	1.979419640856221	0.1611870984805865	0.3041702386046521
Thalamic Neuron NT-VGLUT	Huang, 2021	RPL37	-1.550263153324101	10.2862179534433	1.978903619117298	0.1612414149555038	0.3042023363135535
Thalamic Neuron NT-VGLUT	Huang, 2021	TAC1	1.316370548587367	6.829774515141165	1.978385190288893	0.1612960059723931	0.3042349370110787
Thalamic Neuron NT-VGLUT	Huang, 2021	TRAPPC1	1.106701555456591	8.02373199296645	1.976909015556226	0.161451564813378	0.3044579231008983
Thalamic Neuron NT-VGLUT	Huang, 2021	YPEL5	-0.5191132859451676	7.073968356497201	1.975036831175752	0.1616491029938721	0.3046694220827906
Thalamic Neuron NT-VGLUT	Huang, 2021	CCNG2	-0.7770269316444678	6.427419302644641	1.975007575490108	0.1616521920265614	0.3046694220827906
Thalamic Neuron NT-VGLUT	Huang, 2021	ARL10	1.089855193724646	4.989565761604736	2.47687401188309	0.1616758142448166	0.3046694220827906
Thalamic Neuron NT-VGLUT	Huang, 2021	C1orf43	-0.4669114402313581	7.698804815037583	1.973548101635928	0.161806380245088	0.3048450149072199
Thalamic Neuron NT-VGLUT	Huang, 2021	PNPT1	-1.284532059982279	4.976421392691367	2.21338892143253	0.1618582679852781	0.3048723301344324
Thalamic Neuron NT-VGLUT	Huang, 2021	TSEN15	-0.8023101165214558	5.400899317028114	1.971946979688815	0.1619757275066376	0.3050231136464487
Thalamic Neuron NT-VGLUT	Huang, 2021	PPP1R15B	1.197889218550343	4.759741401433462	1.969615458778495	0.1622226919059131	0.3054176471486528
Thalamic Neuron NT-VGLUT	Huang, 2021	AEN	1.678154435758338	3.776982383750919	1.966697254863828	0.1625324103342669	0.3058646365526038
Thalamic Neuron NT-VGLUT	Huang, 2021	CALU	-0.845478610329949	6.405040481775657	2.933923998819706	0.1625351324727045	0.3058646365526038
Thalamic Neuron NT-VGLUT	Huang, 2021	ALDH2	0.7763982423814888	6.267504081528065	2.980289752587798	0.1626364976732566	0.3059847720414707
Thalamic Neuron NT-VGLUT	Huang, 2021	ZMAT2	0.5325013085089828	6.87161810179048	1.965027555503085	0.1627099266684033	0.3060523049721246
Thalamic Neuron NT-VGLUT	Huang, 2021	RHOBTB2	-1.694203932661087	4.545313403720945	1.96432718843958	0.1627844534925706	0.3060886412153588
Thalamic Neuron NT-VGLUT	Huang, 2021	ESRRG	-0.9439637379089433	5.125262806201201	1.964140541402357	0.1628043214313234	0.3060886412153588
Thalamic Neuron NT-VGLUT	Huang, 2021	LARP7	0.5266269248833241	6.570905707505659	1.962903332706611	0.162936088590239	0.3062657598812377
Thalamic Neuron NT-VGLUT	Huang, 2021	ZNF737	-2.056948115537609	4.344398171410906	1.962220937264747	0.1630088186260401	0.3063318522877924
Thalamic Neuron NT-VGLUT	Huang, 2021	ARHGDIA	-0.6609493663137463	6.677531639419481	1.960722443394432	0.1631686598844293	0.3064970244064719
Thalamic Neuron NT-VGLUT	Huang, 2021	KLHL35	-1.324454029261268	5.975067796767719	1.96038298011196	0.1632048947748337	0.3064970244064719
Thalamic Neuron NT-VGLUT	Huang, 2021	PSMD12	0.5662104161066118	7.021429367295188	1.960120642708066	0.1632329034575498	0.3064970244064719
Thalamic Neuron NT-VGLUT	Huang, 2021	KLF3	-1.022412175507494	5.313669795872157	1.959988011001208	0.1632470661021962	0.3064970244064719
Thalamic Neuron NT-VGLUT	Huang, 2021	EXTL3	-1.204217045668072	4.695782679736768	1.957856829154742	0.1634748313639637	0.3068065010808408
Thalamic Neuron NT-VGLUT	Huang, 2021	USP32	-1.028228442848657	5.05204992323385	1.957741632100837	0.1634871532004235	0.3068065010808408
Thalamic Neuron NT-VGLUT	Huang, 2021	VPS37B	-1.072397599988184	4.837828291280415	1.954728798857354	0.1638097950076846	0.3073412490779245
Thalamic Neuron NT-VGLUT	Huang, 2021	KCTD20	0.9318568859354424	5.162652048420915	2.782646289201903	0.1638982748432634	0.3073658079742341
Thalamic Neuron NT-VGLUT	Huang, 2021	CHL1	-8.638815936234508	6.141769584075473	1.954849569123929	0.1638672911182561	0.3073658079742341
Thalamic Neuron NT-VGLUT	Huang, 2021	ZNF514	0.9741136868232884	4.293331821531035	2.711119629830979	0.1640165856755566	0.3074682820101516
Thalamic Neuron NT-VGLUT	Huang, 2021	ASF1A	-0.8874065306972889	6.049386838294134	2.528118459833671	0.1640283329340397	0.3074682820101516
Thalamic Neuron NT-VGLUT	Huang, 2021	LRRC24	-1.397470417272526	5.449336107956894	1.951360854956052	0.1641713330327511	0.3076127527221403
Thalamic Neuron NT-VGLUT	Huang, 2021	ZIC4	-8.20584150531073	6.050316028693172	1.951640262904492	0.1641808560027906	0.3076127527221403
Thalamic Neuron NT-VGLUT	Huang, 2021	GPATCH1	0.9329940435154715	4.390029599958485	1.949937272904644	0.1643244261076365	0.3078110200968684
Thalamic Neuron NT-VGLUT	Huang, 2021	NALCN	-1.982740522528284	4.314009362219341	1.9479564503606	0.1645377187604549	0.3081397700442696
Thalamic Neuron NT-VGLUT	Huang, 2021	SLC27A5	-1.743137144904011	5.117915734535125	1.947203538280911	0.1646188750436978	0.308220966040485
Thalamic Neuron NT-VGLUT	Huang, 2021	HEBP2	-1.292815229191255	5.800041707714999	1.944765998752005	0.1648819334221307	0.3085977033238811
Thalamic Neuron NT-VGLUT	Huang, 2021	EFHC1	-0.8932002181973884	6.004485754807698	1.944637814612368	0.1648957804000675	0.3085977033238811
Thalamic Neuron NT-VGLUT	Huang, 2021	ADSL	2.761282293663178	5.327015973658174	1.94343996707495	0.1650252415723958	0.3087691188116832
Thalamic Neuron NT-VGLUT	Huang, 2021	EFNA3	-1.492939028242402	5.975308801750768	1.941824878499616	0.1651999827772975	0.3090251570465895
Thalamic Neuron NT-VGLUT	Huang, 2021	SBNO1	0.5344475996061132	7.058465249893054	1.9408910421818	0.1653011145287772	0.3091434146485433
Thalamic Neuron NT-VGLUT	Huang, 2021	YWHAH	-0.6036593957540382	9.46589429579098	1.937764360376811	0.1656402446386734	0.309706616552108
Thalamic Neuron NT-VGLUT	Huang, 2021	MT2A	-6.977041597845871	3.192946166444901	1.936698998617923	0.1657954738555026	0.3099257895043026
Thalamic Neuron NT-VGLUT	Huang, 2021	SLC8A2	-6.053293099014653	4.241251093635628	1.934859998098881	0.1659954659333524	0.310228519188759
Thalamic Neuron NT-VGLUT	Huang, 2021	RMDN3	-1.321252753850495	5.132342659834984	2.770255014911196	0.166062688051159	0.3102830335401353
Thalamic Neuron NT-VGLUT	Huang, 2021	NANOS1	1.928732342281204	4.396123500350052	1.932499822834399	0.1662130667260747	0.310492862791389
Thalamic Neuron NT-VGLUT	Huang, 2021	NSD1	-0.7430119234048426	6.249583627247288	1.928131330313112	0.1666901263497986	0.3113127096326748
Thalamic Neuron NT-VGLUT	Huang, 2021	ELAC2	-1.601132699902105	4.40573965728313	1.927087284879285	0.1668043745905095	0.3114547447700972
Thalamic Neuron NT-VGLUT	Huang, 2021	ZYX	-1.648078014391428	4.980873745191455	1.92583830878366	0.1669411667274966	0.311638798877291
Thalamic Neuron NT-VGLUT	Huang, 2021	FKBP10	-6.345749509125436	3.860391003685471	1.924981961464745	0.1670744782674469	0.3117788781628378
Thalamic Neuron NT-VGLUT	Huang, 2021	SSTR2	-1.409261358184405	5.733801883909716	1.92445631585541	0.1670926781422126	0.3117788781628378
Thalamic Neuron NT-VGLUT	Huang, 2021	PPP1R14C	1.619240986446525	5.30765211638288	1.923732210792284	0.1671721269541587	0.3118557591361726
Thalamic Neuron NT-VGLUT	Huang, 2021	NCAPH2	0.9606884144215287	4.595418984960191	2.004647511470943	0.1673844370917112	0.3121803979976701
Thalamic Neuron NT-VGLUT	Huang, 2021	SAYSD1	-1.030840431101362	4.504304304144423	1.920313479249255	0.1675478193210539	0.3123452616712132
Thalamic Neuron NT-VGLUT	Huang, 2021	PCGF2	-0.944543564445649	6.236921539770113	1.920298705072861	0.1675494450024388	0.3123452616712132
Thalamic Neuron NT-VGLUT	Huang, 2021	PAF1	0.7459753526462288	5.188434333901894	1.919375745941675	0.1676510392118841	0.3124632168534178
Thalamic Neuron NT-VGLUT	Huang, 2021	MAML1	-1.337580132322792	4.207024853404877	1.918784751401268	0.1677161299389177	0.3125130995251222
Thalamic Neuron NT-VGLUT	Huang, 2021	DYRK1A	-0.7869172079634548	5.924084374172053	1.918123610342202	0.1677889810020431	0.3125774162875622
Thalamic Neuron NT-VGLUT	Huang, 2021	SHPRH	-0.8777281481584106	6.061570165036759	1.916713060482663	0.167944531459654	0.312652901717356
Thalamic Neuron NT-VGLUT	Huang, 2021	MAPK9	1.044048336397414	5.43151453456475	1.916767957238103	0.16793847452733	0.312652901717356
Thalamic Neuron NT-VGLUT	Huang, 2021	SDF2	-0.5643858576614803	6.445567285859751	1.921394743282629	0.1678832612094579	0.312652901717356
Thalamic Neuron NT-VGLUT	Huang, 2021	DOC2A	-5.655264569141944	4.105521673209397	1.916553426169942	0.1680015580230347	0.3126876749874059
Thalamic Neuron NT-VGLUT	Huang, 2021	MAP3K2	0.7421546755536597	5.96733700315433	1.914816319204792	0.1681539598655122	0.3128806514450176
Thalamic Neuron NT-VGLUT	Huang, 2021	AK4	-6.535968013987023	4.58620147261666	1.914919328971102	0.1681819837237567	0.3128806514450176
Thalamic Neuron NT-VGLUT	Huang, 2021	TSHZ2	-1.216910206508937	6.278521527302431	1.914209658488981	0.1682210078417326	0.3128818654063611
Thalamic Neuron NT-VGLUT	Huang, 2021	SGMS1	-1.132348626881734	4.557562563191492	2.25121988954332	0.1683545986013606	0.3130589274790181
Thalamic Neuron NT-VGLUT	Huang, 2021	PSMD2	0.4665621993181726	7.618124283891735	1.912339602376574	0.1684278802296512	0.313123788279201
Thalamic Neuron NT-VGLUT	Huang, 2021	R3HDM4	-1.292926195456466	5.121556682502152	1.910401357647097	0.1686426059744304	0.3134515179201061
Thalamic Neuron NT-VGLUT	Huang, 2021	ABI1	0.7206397395039165	5.265203921588001	1.910002708012627	0.1686868090066492	0.3134622243938509
Thalamic Neuron NT-VGLUT	Huang, 2021	ASAH1	0.5190434125155777	7.119121166305608	1.908306729873134	0.168875011920233	0.3137404527677329
Thalamic Neuron NT-VGLUT	Huang, 2021	LIFR	1.220776463420124	4.342321008184937	1.906943360919357	0.1690264810147208	0.3139503248733562
Thalamic Neuron NT-VGLUT	Huang, 2021	HIF1A	-0.6005653758791781	6.574283048929475	1.904990070263452	0.1692437634767905	0.3142823155066614
Thalamic Neuron NT-VGLUT	Huang, 2021	GABRG3	1.237963292601703	5.203598423548155	1.904517590486017	0.1692963702014671	0.3143084250051828
Thalamic Neuron NT-VGLUT	Huang, 2021	DNPH1	-1.171720167573518	5.552518624114852	1.904039420121139	0.1693496297632929	0.3143357343705646
Thalamic Neuron NT-VGLUT	Huang, 2021	AKAP8	0.7303244169456423	4.86043070038806	1.902206676002146	0.1695539438241223	0.3146433450027067
Thalamic Neuron NT-VGLUT	Huang, 2021	MT1X	-1.959278422803253	3.829230799744761	1.89890823426668	0.1699223718002565	0.315111898944574
Thalamic Neuron NT-VGLUT	Huang, 2021	AKR1A1	-0.5076005179241785	6.970904575692505	1.89932044861004	0.1698762778959257	0.315111898944574
Thalamic Neuron NT-VGLUT	Huang, 2021	COPB1	0.4629967604437029	6.864317410216438	1.898922795972124	0.1699207432606266	0.315111898944574
Thalamic Neuron NT-VGLUT	Huang, 2021	ALAS1	0.7207666775581455	5.591163943335641	1.898327363081551	0.169987349495308	0.3151607202784769
Thalamic Neuron NT-VGLUT	Huang, 2021	SCAMP3	-1.043322124715468	5.684607878874141	1.897715558040266	0.1700558185897814	0.3152159910845822
Thalamic Neuron NT-VGLUT	Huang, 2021	SF3B6	-0.7102056055570867	8.230783062546035	1.899704370985063	0.1701660962290233	0.3153487156026037
Thalamic Neuron NT-VGLUT	Huang, 2021	TBR1	-7.547788869611919	7.217227896945952	1.896010112050409	0.1702861742289846	0.3154919209761503
Thalamic Neuron NT-VGLUT	Huang, 2021	SUMO3	-0.6962372207350259	7.202964578894074	1.895350901182686	0.1703207549836906	0.3154919209761503
Thalamic Neuron NT-VGLUT	Huang, 2021	CERS6	-0.6460079663665533	6.904174735746318	1.894372635129166	0.1704304995513429	0.315623505187747
Thalamic Neuron NT-VGLUT	Huang, 2021	TMED9	-0.6708458749101172	7.680938660078445	1.892214559964287	0.1706728876469289	0.3160006189539187
Thalamic Neuron NT-VGLUT	Huang, 2021	CALR	-0.6792287194096519	7.738241184621034	1.891404810847722	0.1707639389251524	0.3160974251976601
Thalamic Neuron NT-VGLUT	Huang, 2021	RELN	-3.210752243178942	6.786256655173508	1.890860066372606	0.170905667190049	0.3162879732790874
Thalamic Neuron NT-VGLUT	Huang, 2021	SYNDIG1	-6.949805395871716	3.943107761701165	1.888319137703031	0.171150710844438	0.3166695929715334
Thalamic Neuron NT-VGLUT	Huang, 2021	GTF2H2	-1.755761753146826	4.953553280871611	1.887622110409304	0.1711900252358859	0.3166704777162916
Thalamic Neuron NT-VGLUT	Huang, 2021	ING5	-1.205592886124475	4.522478189903545	1.886170552154942	0.1713538563655947	0.3169016431855431
Thalamic Neuron NT-VGLUT	Huang, 2021	CFAP36	0.7667459748204659	6.675411131129932	1.888490190554077	0.1714244582815611	0.3169603249042742
Thalamic Neuron NT-VGLUT	Huang, 2021	MAPKAP1	-0.8107110998773528	5.573848713926529	2.053209050361165	0.1719341372152324	0.317830640411019
Thalamic Neuron NT-VGLUT	Huang, 2021	ZC3H8	-0.5921457610604131	6.117976961745422	1.880455974917387	0.1720006019087878	0.3178814387951622
Thalamic Neuron NT-VGLUT	Huang, 2021	BRIX1	-0.6840485391343625	6.221871438325231	1.878942432034739	0.1721723696987214	0.3181267850721446
Thalamic Neuron NT-VGLUT	Huang, 2021	GATAD2A	-1.015063804259453	4.972366150954564	1.877184040905502	0.1723721741150627	0.3183520700815964
Thalamic Neuron NT-VGLUT	Huang, 2021	SRBD1	-1.16137126640993	4.518618155546921	1.877182227102568	0.1723723803544577	0.3183520700815964
Thalamic Neuron NT-VGLUT	Huang, 2021	ZNF207	-0.5879837716510125	7.135078653796358	2.971424779882041	0.172422755866494	0.3183729962263117
Thalamic Neuron NT-VGLUT	Huang, 2021	ANKRD13B	2.927564026122125	4.673704409297565	1.876269991375992	0.1724761428116465	0.3183994721499129
Thalamic Neuron NT-VGLUT	Huang, 2021	REV3L	0.5604581981623635	7.208904254887673	1.875312813370829	0.1725850950218471	0.3185284890919288
Thalamic Neuron NT-VGLUT	Huang, 2021	PICALM	-0.6218261790703176	6.150274702321216	1.873898690437598	0.1727462055886796	0.3187536909640402
Thalamic Neuron NT-VGLUT	Huang, 2021	FBXL15	-0.8541627455745325	6.207386473142527	1.87317609545029	0.1728285978541079	0.3188335716973747
Thalamic Neuron NT-VGLUT	Huang, 2021	AP4S1	1.258095190557341	4.076017549736052	1.870602038559041	0.1731224690709918	0.3191529671917189
Thalamic Neuron NT-VGLUT	Huang, 2021	CNOT6L	-1.279039256650919	5.498030164430466	1.870556501102742	0.1731276731350383	0.3191529671917189
Thalamic Neuron NT-VGLUT	Huang, 2021	CALCOCO2	0.9699104173416804	4.563139060253882	1.870452952419885	0.1731395074522705	0.3191529671917189
Thalamic Neuron NT-VGLUT	Huang, 2021	TBC1D22A	-0.9979899309304617	4.745969828526614	1.870288592094416	0.1731582937032333	0.3191529671917189
Thalamic Neuron NT-VGLUT	Huang, 2021	RAPGEF1	-1.345564033643012	4.996770341307561	1.86819583975283	0.173397700219904	0.3194835698987604
Thalamic Neuron NT-VGLUT	Huang, 2021	MAPKAPK2	-1.936411416472658	4.703011924738428	1.868035779765117	0.1734160265356774	0.3194835698987604
Thalamic Neuron NT-VGLUT	Huang, 2021	PBRM1	0.4650346098653149	7.372218087268369	2.197549398108311	0.1736439216646811	0.3198311581779557
Thalamic Neuron NT-VGLUT	Huang, 2021	FAM168A	-0.8669692557059908	5.9651714758702	1.864940309536639	0.1737708891143624	0.3199204854004314
Thalamic Neuron NT-VGLUT	Huang, 2021	CCNY	-0.8215043439204129	6.074982758735607	1.865210213234082	0.1737399140642061	0.3199204854004314
Thalamic Neuron NT-VGLUT	Huang, 2021	ABHD13	-1.243186138711021	5.028496555191457	2.875809478876417	0.1740330489384289	0.3203308083620653
Thalamic Neuron NT-VGLUT	Huang, 2021	FLRT2	-2.088749267555037	4.376968391315332	1.862314529382176	0.1740725667824222	0.3203312366382014
Thalamic Neuron NT-VGLUT	Huang, 2021	FDX1	-1.076459673936183	5.459712307536989	1.861879487475673	0.1741226076623044	0.3203510250176964
Thalamic Neuron NT-VGLUT	Huang, 2021	LYPD1	-2.304511134983548	5.310645131906629	1.860786495171719	0.1742484031861337	0.3205092734639939
Thalamic Neuron NT-VGLUT	Huang, 2021	ZNF730	-1.155448708710535	4.445194420174665	1.860449279625127	0.1742872355334007	0.3205092734639939
Thalamic Neuron NT-VGLUT	Huang, 2021	SFPQ	0.5617541285104254	8.475205711136628	1.860025279414995	0.1743360758876627	0.3205268010795945
Thalamic Neuron NT-VGLUT	Huang, 2021	LEO1	0.6271481512997943	6.203901814765653	2.227535217503503	0.1745768377712889	0.3208538022831978
Thalamic Neuron NT-VGLUT	Huang, 2021	NEO1	-1.009972631112677	6.188340236349184	1.857800286985548	0.174592631926729	0.3208538022831978
Thalamic Neuron NT-VGLUT	Huang, 2021	COG7	0.8748141391749931	4.367090966125775	1.856689510505417	0.1747208755284438	0.3209407275101088
Thalamic Neuron NT-VGLUT	Huang, 2021	F2R	0.9072319815391057	5.49455578194832	4.101377344183973	0.1747914618400539	0.3209407275101088
Thalamic Neuron NT-VGLUT	Huang, 2021	SIRT2	-0.8796973207540327	6.278425326194083	2.83680518937861	0.1747923577790683	0.3209407275101088
Thalamic Neuron NT-VGLUT	Huang, 2021	KAT7	-1.026070369551611	5.011473992789832	2.069140460043573	0.1747973719490303	0.3209407275101088
Thalamic Neuron NT-VGLUT	Huang, 2021	RCOR2	-1.410419482373623	5.611667914362094	1.85465229317029	0.1749563645745105	0.321160332449473
Thalamic Neuron NT-VGLUT	Huang, 2021	PSMD4	-0.4496805427390774	7.861543138108042	1.853709854981165	0.1750654288624518	0.3212159106535625
Thalamic Neuron NT-VGLUT	Huang, 2021	RAP1A	-0.8868488593294753	5.810080580833516	3.776487955771707	0.1750600769576852	0.3212159106535625
Thalamic Neuron NT-VGLUT	Huang, 2021	ERCC3	0.7869149664951619	4.674568610516034	1.852001671286842	0.1752633107229354	0.3215066446872476
Thalamic Neuron NT-VGLUT	Huang, 2021	ARL6IP5	0.3971846689012966	8.458974660260482	1.851161641431632	0.1753607178737501	0.3216129765052989
Thalamic Neuron NT-VGLUT	Huang, 2021	GPBP1	-0.380104277156278	7.984060677906942	1.850381109521297	0.175451282156027	0.3217067134473228
Thalamic Neuron NT-VGLUT	Huang, 2021	GABPA	-1.694564002936401	4.30911570492949	1.849699751120247	0.17553038382609	0.3217793951703998
Thalamic Neuron NT-VGLUT	Huang, 2021	DDRGK1	-0.6342214017449269	6.393409969483192	1.847880171015943	0.1757418292727344	0.3220946001101094
Thalamic Neuron NT-VGLUT	Huang, 2021	C10orf88	-1.801364753758313	4.553890988282293	2.803948363958233	0.1758368190709373	0.322137948948568
Thalamic Neuron NT-VGLUT	Huang, 2021	DSEL	-2.370772270774927	5.148250150577296	1.846997605700985	0.1758444948209561	0.322137948948568
Thalamic Neuron NT-VGLUT	Huang, 2021	MAPK8IP3	-1.091122535843516	5.091665756344622	1.846483978762494	0.1759042751924916	0.3221750808444692
Thalamic Neuron NT-VGLUT	Huang, 2021	RRP1B	0.6709448368024061	6.058461580674364	2.449730948785964	0.1763483186297525	0.3229158298017072
Thalamic Neuron NT-VGLUT	Huang, 2021	ZNF26	1.377617133549842	4.260848518465918	1.839054167972668	0.1767716668414537	0.3236183590986109
Thalamic Neuron NT-VGLUT	Huang, 2021	FAM184A	0.8490866477141374	5.470365411416853	1.83854307267071	0.1768315169810817	0.3236552613835557
Thalamic Neuron NT-VGLUT	Huang, 2021	SLC20A1	1.125587112277008	5.085960833287424	3.499677208188946	0.1770158538282625	0.3239199443706581
Thalamic Neuron NT-VGLUT	Huang, 2021	STARD7	0.5854029089742981	6.115780374524076	1.833445399447829	0.1774297538673673	0.3241821891541306
Thalamic Neuron NT-VGLUT	Huang, 2021	ADO	-1.751443577779282	4.997732661248494	2.151410977934245	0.1774374675245137	0.3241821891541306
Thalamic Neuron NT-VGLUT	Huang, 2021	EMSY	-0.8517169447645682	4.996830894949935	1.83646571990535	0.1774052943693172	0.3241821891541306
Thalamic Neuron NT-VGLUT	Huang, 2021	GSTO1	-2.126941741241239	5.090314206228858	1.834514593353678	0.1773040840280196	0.3241821891541306
Thalamic Neuron NT-VGLUT	Huang, 2021	ADCY9	-1.609949417442629	4.42444416502081	1.83437080924707	0.1773209779569884	0.3241821891541306
Thalamic Neuron NT-VGLUT	Huang, 2021	MAST2	-0.9054346347783523	5.373837114624861	1.834900858719877	0.1772587090007507	0.3241821891541306
Thalamic Neuron NT-VGLUT	Huang, 2021	SPPL3	-0.6824137537354468	6.381855279723714	1.83389091163392	0.17737737712435	0.3241821891541306
Thalamic Neuron NT-VGLUT	Huang, 2021	P3H4	1.28868566951043	4.781159565376724	1.83464406185742	0.1776190711975106	0.3244412873083561
Thalamic Neuron NT-VGLUT	Huang, 2021	MAP7	-1.685511929058501	4.360085644173168	1.830817943842774	0.1777390172583901	0.3245876700391743
Thalamic Neuron NT-VGLUT	Huang, 2021	SPINK5	1.734141292284909	4.198297416186034	1.829927478977518	0.1778439711638139	0.32463878712561
Thalamic Neuron NT-VGLUT	Huang, 2021	ID2	-1.112488319041947	6.638696399870739	1.829904885719402	0.177846635036804	0.32463878712561
Thalamic Neuron NT-VGLUT	Huang, 2021	TAF1A	-1.232398859838991	4.469743713909471	1.82922095214755	0.1779272966421064	0.3247133341136383
Thalamic Neuron NT-VGLUT	Huang, 2021	UBE2D2	-0.4606747243096635	8.363008972260056	1.828327054716673	0.1780327850680219	0.3248331459934326
Thalamic Neuron NT-VGLUT	Huang, 2021	TMEM59L	-0.9763568236929299	7.711189608405113	1.826282411209196	0.1782743461032938	0.325150698069321
Thalamic Neuron NT-VGLUT	Huang, 2021	DUBR	-5.970672860001889	4.32475271471763	1.8294455420871	0.1782865797238085	0.325150698069321
Thalamic Neuron NT-VGLUT	Huang, 2021	RNF152	-1.43958928512722	5.407885751048203	1.82553977087452	0.1783621784902754	0.3252158326050326
Thalamic Neuron NT-VGLUT	Huang, 2021	TCF25	-0.4703955640462987	8.061548764974024	1.824768025951851	0.1784535064326286	0.3252501554070983
Thalamic Neuron NT-VGLUT	Huang, 2021	RELL2	-5.401892056391749	4.57563292287915	1.963889718377882	0.1784607794078192	0.3252501554070983
Thalamic Neuron NT-VGLUT	Huang, 2021	SNHG9	-1.129873395670586	5.537770099341492	1.823568377000973	0.1785955803813161	0.3254230977495534
Thalamic Neuron NT-VGLUT	Huang, 2021	HK2	-7.210812755010565	4.717751720979833	1.822545565364622	0.178755796431421	0.3256422618636744
Thalamic Neuron NT-VGLUT	Huang, 2021	SMARCD3	-1.027214282731419	6.546056632352414	1.821038372974033	0.1788956394448781	0.3258242224778949
Thalamic Neuron NT-VGLUT	Huang, 2021	CCDC51	-1.578526362883739	4.748524728032289	1.820655111928835	0.1789411454425422	0.325834323344906
Thalamic Neuron NT-VGLUT	Huang, 2021	SERAC1	-1.601346013972053	4.432559704897587	2.136596009861003	0.1791060767807249	0.3260618330140726
Thalamic Neuron NT-VGLUT	Huang, 2021	PCDH10	1.241220441761475	6.252196211075338	1.81752182305419	0.1793136781310129	0.3262810362592235
Thalamic Neuron NT-VGLUT	Huang, 2021	NETO2	1.12246484803866	5.949618524879434	1.817303463527172	0.179339673641615	0.3262810362592235
Thalamic Neuron NT-VGLUT	Huang, 2021	MAN2A1	-1.785991735165232	4.442405909633217	1.817245878125558	0.1793465298643414	0.3262810362592235
Thalamic Neuron NT-VGLUT	Huang, 2021	CYB561A3	-1.716024213759688	4.330208904714802	2.316438300420752	0.1798173972718214	0.3270287235804347
Thalamic Neuron NT-VGLUT	Huang, 2021	RARA	-1.129732784355974	4.332534527505478	1.813127001204009	0.1798377233915464	0.3270287235804347
Thalamic Neuron NT-VGLUT	Huang, 2021	AK9	0.7152227073265413	4.835472361040784	1.812001770835254	0.1799721842116994	0.3272002653427417
Thalamic Neuron NT-VGLUT	Huang, 2021	CRY2	-1.478455711649611	4.496116181143874	1.809876602760967	0.1802264534067695	0.3275895009092284
Thalamic Neuron NT-VGLUT	Huang, 2021	IST1	-0.8196395713835715	6.033952524793837	3.028287771112077	0.180424305996708	0.3278760399146773
Thalamic Neuron NT-VGLUT	Huang, 2021	CALD1	-0.9599008148951281	6.493269929318807	1.804911003959733	0.1808222037875359	0.3285259023359108
Thalamic Neuron NT-VGLUT	Huang, 2021	EWSR1	-0.6908070052629086	7.142494300291911	1.803625824902555	0.1809767674819024	0.3287334733899381
Thalamic Neuron NT-VGLUT	Huang, 2021	RFPL1S	-5.659219513050247	4.859396158426784	1.802132305384299	0.1811954567836037	0.3290574063727181
Thalamic Neuron NT-VGLUT	Huang, 2021	ARMC8	-0.6255387770724739	6.091405960121524	2.146631171390094	0.1813774881358435	0.3292413264157765
Thalamic Neuron NT-VGLUT	Huang, 2021	MTMR14	-1.057175651257077	4.787095913435389	1.800548212049017	0.1813475269207777	0.3292413264157765
Thalamic Neuron NT-VGLUT	Huang, 2021	RNF169	-1.43472883968789	5.018537823614817	1.79836524776756	0.1816110451098173	0.3295919122691855
Thalamic Neuron NT-VGLUT	Huang, 2021	SCRN2	-1.731754458140047	4.213913708572576	1.797041966482379	0.1817710034019133	0.3298059306816185
Thalamic Neuron NT-VGLUT	Huang, 2021	LRRFIP2	0.790243182367633	6.075301409087347	3.624617295369073	0.1818098673551478	0.3298059306816185
Thalamic Neuron NT-VGLUT	Huang, 2021	CHCHD6	-0.5921510502002814	6.937542983868776	1.794179268161179	0.1821176091055431	0.3302906994320726
Thalamic Neuron NT-VGLUT	Huang, 2021	ELP5	-0.7342467042624622	5.848715156307736	1.792114979039953	0.182368024659274	0.3306713082214188
Thalamic Neuron NT-VGLUT	Huang, 2021	PRKAR2B	0.8157108643742207	7.319096403125479	1.78978639753597	0.1826509834834461	0.3311107424019608
Thalamic Neuron NT-VGLUT	Huang, 2021	NOMO1	-1.846320320298757	4.134871503899151	1.787735540433188	0.1829006189311885	0.331489585855726
Thalamic Neuron NT-VGLUT	Huang, 2021	ABR	-0.965817402942452	5.591304006918072	1.785511773852324	0.1831717515475547	0.3319072138041692
Thalamic Neuron NT-VGLUT	Huang, 2021	RFC4	-0.8461967081519058	5.286573666556308	1.783137591001639	0.1834617417883117	0.3323588186051752
Thalamic Neuron NT-VGLUT	Huang, 2021	RPL3	-1.591815051792967	11.11757492902388	1.782418232550997	0.1835497123240702	0.3324172438641754
Thalamic Neuron NT-VGLUT	Huang, 2021	ZNF827	-0.7946516463827393	5.549838016103391	1.781898354755627	0.1836133189856413	0.3324172438641754
Thalamic Neuron NT-VGLUT	Huang, 2021	TUBG1	-0.8251541238010198	5.952549675633295	1.781874039052292	0.1836162946240184	0.3324172438641754
Thalamic Neuron NT-VGLUT	Huang, 2021	CGRRF1	-0.8447491681339474	5.315710824405564	1.809857039183379	0.1837342324467928	0.3325569215030296
Thalamic Neuron NT-VGLUT	Huang, 2021	RHEB	-0.5964859694985539	8.367087144903586	1.780212923807741	0.1838197073123568	0.3326377925931995
Thalamic Neuron NT-VGLUT	Huang, 2021	SMU1	-0.6246941970236397	5.912922377497931	1.77871447865341	0.1840034260182253	0.3328963691485709
Thalamic Neuron NT-VGLUT	Huang, 2021	STOML2	-0.532927584303415	7.096457915574014	1.775656138037728	0.1843790638293606	0.3335019712654407
Thalamic Neuron NT-VGLUT	Huang, 2021	USP33	-0.4598822636761329	6.797427362352893	1.774315128014817	0.1845440546963772	0.3337263743611132
Thalamic Neuron NT-VGLUT	Huang, 2021	ELP4	-0.8883624313770276	5.026125110460792	1.773698085382627	0.1846200303627611	0.3337297080734526
Thalamic Neuron NT-VGLUT	Huang, 2021	ZNF429	-0.8349806217292449	5.131991506022771	1.773450089720054	0.1846505760495713	0.3337297080734526
Thalamic Neuron NT-VGLUT	Huang, 2021	APPL1	0.5928670669771605	6.512338845510396	1.984451124818327	0.1846686832017927	0.3337297080734526
Thalamic Neuron NT-VGLUT	Huang, 2021	TAF7	0.4505045199747895	8.22788256171931	1.771629435370236	0.1848750074769777	0.3340285422041384
Thalamic Neuron NT-VGLUT	Huang, 2021	EHMT1	0.5249828850702166	6.329287012930773	1.770033088723758	0.1850720510055592	0.3343104793751285
Thalamic Neuron NT-VGLUT	Huang, 2021	SGPL1	-1.348882442822496	4.729703391154211	3.530159383063058	0.1851284311623085	0.3343382564113983
Thalamic Neuron NT-VGLUT	Huang, 2021	PKIA	0.6695064195627516	8.377184651907475	1.76726991066147	0.1854137019959392	0.3347793016109141
Thalamic Neuron NT-VGLUT	Huang, 2021	TBL3	-1.707581997776041	4.314110467520345	1.766104797667171	0.1855579825325669	0.334965638603177
Thalamic Neuron NT-VGLUT	Huang, 2021	BCL9L	-6.197866171991186	4.341843315749717	1.761515171344487	0.1861662671843232	0.3359893188625434
Thalamic Neuron NT-VGLUT	Huang, 2021	CMTR2	1.206903708538348	4.092625857453736	1.759840212759115	0.1863360063056391	0.3361696084656672
Thalamic Neuron NT-VGLUT	Huang, 2021	NRIP3	1.460529831201868	4.905265721522583	1.759738917543044	0.1863486178887437	0.3361696084656672
Thalamic Neuron NT-VGLUT	Huang, 2021	CDK19	-0.6919883649719024	5.833680301906906	1.757208944232499	0.186663932131066	0.3366639466040063
Thalamic Neuron NT-VGLUT	Huang, 2021	UBE2H	0.5570520898925336	7.145251173982769	1.752229920678086	0.1872863013073673	0.337487845493983
Thalamic Neuron NT-VGLUT	Huang, 2021	MAD1L1	-1.077711488404503	5.086985120921113	2.56483236274736	0.1872468057524927	0.337487845493983
Thalamic Neuron NT-VGLUT	Huang, 2021	PRKAR1B	-1.025676722435845	5.160018879469972	1.801806540817585	0.1872190490468034	0.337487845493983
Thalamic Neuron NT-VGLUT	Huang, 2021	UGGT2	-0.8493939808761117	5.290307621956747	1.753084432793369	0.1871793162608923	0.337487845493983
Thalamic Neuron NT-VGLUT	Huang, 2021	SPCS1	-0.5286564384848492	8.448945719841019	1.749382478787087	0.1876433188369105	0.3380564785232364
Thalamic Neuron NT-VGLUT	Huang, 2021	TSSC4	-1.08058148465828	6.151382316225722	1.786475903625724	0.1876858959316258	0.3380584924732664
Thalamic Neuron NT-VGLUT	Huang, 2021	MRPL19	-0.7169425982739462	6.126954861009055	1.748660298346067	0.1877339938695531	0.3380704474408869
Thalamic Neuron NT-VGLUT	Huang, 2021	PDCD5	-0.505030569319896	7.982147464932896	1.746441364535674	0.188012918627087	0.3384979771440201
Thalamic Neuron NT-VGLUT	Huang, 2021	APIP	-0.7500533643592698	5.720218798621105	1.745162881504746	0.1881738472129904	0.3386748395738718
Thalamic Neuron NT-VGLUT	Huang, 2021	MBD4	0.6530585697999172	5.945265925449881	2.085713291086411	0.188194223462008	0.3386748395738718
Thalamic Neuron NT-VGLUT	Huang, 2021	CYB5R1	-1.257175911716694	4.910218772640833	1.742973296477806	0.1884498356356575	0.3390600087760705
Thalamic Neuron NT-VGLUT	Huang, 2021	CASC3	0.5386087533352507	6.18363820582967	1.738683220901063	0.1889919595528819	0.3399603878654752
Thalamic Neuron NT-VGLUT	Huang, 2021	CACNG2	-1.894838436411644	4.532113567065254	1.737437678054955	0.1891496974851626	0.3401690854199417
Thalamic Neuron NT-VGLUT	Huang, 2021	JUND	-1.49572205076437	9.329533583191267	1.73547589790284	0.1893984543634788	0.3405413444056904
Thalamic Neuron NT-VGLUT	Huang, 2021	ZNF444	-1.112114063055718	4.956723294683908	1.733313690566876	0.1896730704995536	0.3409599243503881
Thalamic Neuron NT-VGLUT	Huang, 2021	NEU1	-1.071180190498817	5.476948227104308	1.732030841682431	0.189836222523174	0.3411779939285786
Thalamic Neuron NT-VGLUT	Huang, 2021	ZNF451	0.5982725734332713	6.245991442682098	2.080618418130869	0.1899203468347624	0.3412539682879357
Thalamic Neuron NT-VGLUT	Huang, 2021	DNMT3B	-1.319744901248134	3.99022926892478	1.728981474880026	0.190224700888099	0.3416502667492421
Thalamic Neuron NT-VGLUT	Huang, 2021	RPS24	-1.467990052642109	11.10075103333489	1.729210335441361	0.1901955125059074	0.3416502667492421
Thalamic Neuron NT-VGLUT	Huang, 2021	CRMP1	-0.4098182358189716	9.35247071337837	1.728638343665055	0.1902684729562225	0.341653628822955
Thalamic Neuron NT-VGLUT	Huang, 2021	EVI5L	-1.691762413037288	4.492194099134229	1.727966151264534	0.1903542565049294	0.3417324102908839
Thalamic Neuron NT-VGLUT	Huang, 2021	LURAP1L	-1.886877032587937	4.267895281503655	1.727484365065558	0.1904157688174958	0.3417675938670176
Thalamic Neuron NT-VGLUT	Huang, 2021	ALKBH3	-1.249655881695699	4.481004563838717	1.760691993043443	0.1904999087526665	0.3418433661904144
Thalamic Neuron NT-VGLUT	Huang, 2021	HLA-C	1.742225302761363	5.174489952741194	1.723195013575498	0.190964444314245	0.3426015575221901
Thalamic Neuron NT-VGLUT	Huang, 2021	ARL8B	0.765171830250595	5.310670964306934	1.719470343517236	0.191442395120028	0.3433142722624167
Thalamic Neuron NT-VGLUT	Huang, 2021	DNAJC15	-1.003214501746011	6.019933600331472	1.719962405761561	0.1914577874328412	0.3433142722624167
Thalamic Neuron NT-VGLUT	Huang, 2021	NPTX2	-1.669759097798614	5.361033961942635	1.719115364853739	0.1914880194075878	0.3433142722624167
Thalamic Neuron NT-VGLUT	Huang, 2021	UBAP2	0.6118790319112508	5.770083306687203	1.718655138052146	0.1915471899291443	0.3433448640761139
Thalamic Neuron NT-VGLUT	Huang, 2021	JMJD8	-1.496571636805785	4.38115679607685	1.717705868623462	0.1916693036514567	0.3434882421920831
Thalamic Neuron NT-VGLUT	Huang, 2021	PYROXD1	0.8917615207401337	4.421265155116607	1.823648087076696	0.1918500307795881	0.343589165428993
Thalamic Neuron NT-VGLUT	Huang, 2021	ZSWIM7	-0.6653061302953712	6.186314216843284	1.716286727877723	0.1918520321557769	0.343589165428993
Thalamic Neuron NT-VGLUT	Huang, 2021	RAP1GAP	-5.626925830048271	4.000457180010911	1.716870562732018	0.1918152231147445	0.343589165428993
Thalamic Neuron NT-VGLUT	Huang, 2021	TIMMDC1	-0.6354191250312451	6.206529624604845	1.714123117310408	0.1921310128071367	0.3440132363700906
Thalamic Neuron NT-VGLUT	Huang, 2021	LINC00342	-5.725799773729317	4.516916308932419	1.712527322292962	0.192375447256562	0.3443752792382012
Thalamic Neuron NT-VGLUT	Huang, 2021	PPP2R5C	-0.5763395537821345	6.327800377143619	2.50089990329282	0.1924789842319107	0.3444849950454345
Thalamic Neuron NT-VGLUT	Huang, 2021	LRRC75A	-1.350366847924704	4.956188962218578	1.71261581470982	0.1926501168282006	0.3447156139164247
Thalamic Neuron NT-VGLUT	Huang, 2021	NUP88	-1.258343327398938	4.78442392237447	3.283382708747864	0.192696767319173	0.3447234402633911
Thalamic Neuron NT-VGLUT	Huang, 2021	GZF1	1.204746756564468	4.398040138370738	2.551976550383112	0.1928247017727643	0.3448766436181442
Thalamic Neuron NT-VGLUT	Huang, 2021	FCF1	-0.9565315473190101	4.548890620057647	1.708075637803117	0.1929133216384002	0.3449594790876129
Thalamic Neuron NT-VGLUT	Huang, 2021	RPN1	1.268944228928253	5.711420841581061	1.707504205658877	0.1929874363084612	0.3450163463405377
Thalamic Neuron NT-VGLUT	Huang, 2021	KCNC2	-6.978211434991691	4.806078544805704	1.706954718410803	0.1930970652071208	0.3451366658699832
Thalamic Neuron NT-VGLUT	Huang, 2021	LYPLAL1	0.597000234810179	5.793032183184617	1.709745944155597	0.1933869909915649	0.3455791199967609
Thalamic Neuron NT-VGLUT	Huang, 2021	C4orf48	-0.807567977730057	9.82579415196779	1.70006674388604	0.1939551368399608	0.3465184456163541
Thalamic Neuron NT-VGLUT	Huang, 2021	ZNF667-AS1	-8.500568486718388	6.616756647951424	1.698864231093963	0.1941504116620785	0.3467913377201727
Thalamic Neuron NT-VGLUT	Huang, 2021	YWHAG	-0.4420803389824937	8.343994850174866	1.839329663544302	0.1941995503781051	0.3468031392428972
Thalamic Neuron NT-VGLUT	Huang, 2021	LIPA	-1.269166699614374	4.714611288491085	2.893167845641758	0.1943749056458552	0.3470402847900818
Thalamic Neuron NT-VGLUT	Huang, 2021	SRGAP1	-0.7625363001299189	7.149437856031245	1.696120972949422	0.1944708464889311	0.3471355696739807
Thalamic Neuron NT-VGLUT	Huang, 2021	AKAP10	-0.9714361638143835	4.407958460059377	1.694703316394052	0.1946565275035902	0.3473149508236925
Thalamic Neuron NT-VGLUT	Huang, 2021	LUC7L2	-0.8997952314890335	6.311264556092301	1.697186184532553	0.1946551141186039	0.3473149508236925
Thalamic Neuron NT-VGLUT	Huang, 2021	GRHPR	-0.6238989030283753	6.566016668801439	1.688527525326345	0.1954678578141822	0.3486862639721815
Thalamic Neuron NT-VGLUT	Huang, 2021	C19orf12	0.8934554464555754	5.753214272711893	4.094959804450874	0.1956447487097485	0.3488849744016806
Thalamic Neuron NT-VGLUT	Huang, 2021	TCAF1	0.8730791943366122	6.99437439895198	1.689486658026457	0.195664825599569	0.3488849744016806
Thalamic Neuron NT-VGLUT	Huang, 2021	C16orf91	-0.9024285485113304	5.618940599900678	1.686371279112966	0.195752067967403	0.3489642243564067
Thalamic Neuron NT-VGLUT	Huang, 2021	GK5	1.097346394435228	4.42586079041895	1.685497947704598	0.1958673185046497	0.3490933584889429
Thalamic Neuron NT-VGLUT	Huang, 2021	ZNF467	-5.946184302107146	4.371315447034393	1.685160823068568	0.1959500192920008	0.3491644356003004
Thalamic Neuron NT-VGLUT	Huang, 2021	PPIL3	-0.7729818007244339	6.069149683489918	1.683245427349259	0.1961649453908818	0.3494682818298951
Thalamic Neuron NT-VGLUT	Huang, 2021	CCDC14	-0.8393846769192859	6.098471912405786	4.575453772159233	0.1962497547983815	0.3494682818298951
Thalamic Neuron NT-VGLUT	Huang, 2021	KLF13	1.109103750713448	5.560672856156941	1.682443898911825	0.1962709804765812	0.3494682818298951
Thalamic Neuron NT-VGLUT	Huang, 2021	CDK7	-1.294052036693129	4.739059544851037	2.564956434931074	0.1962919709076428	0.3494682818298951
Thalamic Neuron NT-VGLUT	Huang, 2021	GBX2	-8.126969632381757	5.372434296474569	1.68166123679859	0.1964127524223205	0.3496069817183151
Thalamic Neuron NT-VGLUT	Huang, 2021	SPRYD3	1.376755141149657	4.258059076351967	1.893310982521755	0.1966719367872859	0.3499919189357332
Thalamic Neuron NT-VGLUT	Huang, 2021	GOLPH3L	-1.796232731511195	4.285175972226417	2.165797483457855	0.1968218371966314	0.3501058596207096
Thalamic Neuron NT-VGLUT	Huang, 2021	PEX10	-1.23990925325299	4.690467704731626	1.678436363431352	0.1968021570557342	0.3501058596207096
Thalamic Neuron NT-VGLUT	Huang, 2021	SCG5	0.6166396422443893	8.39201182215553	1.675820310981476	0.1971498154097929	0.350459907314465
Thalamic Neuron NT-VGLUT	Huang, 2021	PFKM	-0.6812248372181736	6.288657775861368	1.676003639389035	0.1971254285110811	0.350459907314465
Thalamic Neuron NT-VGLUT	Huang, 2021	SP4	0.9271302296178594	4.87091399871362	2.139766550240585	0.1970715682705674	0.350459907314465
Thalamic Neuron NT-VGLUT	Huang, 2021	KPNA1	-0.8490942206755598	5.854890352030298	2.755576122539969	0.1974265350599888	0.3508753197208259
Thalamic Neuron NT-VGLUT	Huang, 2021	LDAH	-1.037510721279313	4.696479562399798	1.675410907921105	0.197526745763098	0.350976919797843
Thalamic Neuron NT-VGLUT	Huang, 2021	BOD1	-0.5375277084400887	7.047242016701026	1.672057556647583	0.1976511359707514	0.3511214297833348
Thalamic Neuron NT-VGLUT	Huang, 2021	CERS1	-1.727805794784743	4.156649812584207	1.668631912425027	0.1981088520684378	0.3518578914759403
Thalamic Neuron NT-VGLUT	Huang, 2021	MCL1	-0.7026696162199341	6.466543540327847	1.66769410821185	0.1982343746205255	0.3519690668747902
Thalamic Neuron NT-VGLUT	Huang, 2021	C2CD2L	1.67258935327017	3.940302246689584	1.667519332304584	0.1982577782874554	0.3519690668747902
Thalamic Neuron NT-VGLUT	Huang, 2021	BRD9	-0.7141671599470308	6.209114716760548	1.666451480062062	0.1984008417926018	0.3521463787498639
Thalamic Neuron NT-VGLUT	Huang, 2021	CLASP1	-0.738914689015596	6.209448853223031	1.665681799637225	0.1985040339319079	0.3522528602134444
Thalamic Neuron NT-VGLUT	Huang, 2021	PAM16	-6.923240460665614	3.910388565677344	1.66403921942656	0.1987625200590718	0.3525747911704612
Thalamic Neuron NT-VGLUT	Huang, 2021	NFASC	-0.6776480146071313	6.540813597068407	1.66368584713217	0.1987719297290422	0.3525747911704612
Thalamic Neuron NT-VGLUT	Huang, 2021	LSM4	-0.533189082035585	7.865143651701026	1.662797687489024	0.1988912754522519	0.3527097564240239
Thalamic Neuron NT-VGLUT	Huang, 2021	YDJC	-1.421551200334141	4.770773243358003	1.661868320608793	0.1990162490596313	0.3527810299512133
Thalamic Neuron NT-VGLUT	Huang, 2021	MUL1	-1.863816683471981	4.365642946846575	2.478768855208151	0.1990179958027448	0.3527810299512133
Thalamic Neuron NT-VGLUT	Huang, 2021	CNTNAP4	-2.024047411842312	4.26563270632793	1.660783064796465	0.1991811025979854	0.3529167124258958
Thalamic Neuron NT-VGLUT	Huang, 2021	APRT	-1.021562523092747	6.188790606567177	1.660959588054637	0.1991385377022346	0.3529167124258958
Thalamic Neuron NT-VGLUT	Huang, 2021	LAP3	0.916002209021017	4.656218530986626	1.65936357852426	0.1993535286846626	0.3531454861817812
Thalamic Neuron NT-VGLUT	Huang, 2021	SNTB2	1.309897863826374	4.235262156038681	2.458906430722934	0.1993973619251605	0.3531464138005558
Thalamic Neuron NT-VGLUT	Huang, 2021	OS9	-0.5831247683874311	6.652736608545162	1.657248509899933	0.1996388626994259	0.3534973477635437
Thalamic Neuron NT-VGLUT	Huang, 2021	CCDC174	-0.6998787213017934	5.995044476032557	1.656251289326655	0.1997735605944737	0.3536590562499649
Thalamic Neuron NT-VGLUT	Huang, 2021	ORC3	-0.7045239997121153	5.566650804978559	1.654695070257253	0.1999839791154225	0.3539547136329835
Thalamic Neuron NT-VGLUT	Huang, 2021	MAP1LC3B	0.4588455609382151	8.463047282691614	1.653308795840279	0.2001716400256313	0.3542099723891053
Thalamic Neuron NT-VGLUT	Huang, 2021	RPL7A	-1.414359960590388	10.73548999315696	1.651756245206312	0.2003820572623664	0.3545053796739717
Thalamic Neuron NT-VGLUT	Huang, 2021	PLXNA4	-1.876280064304219	5.432887535731634	1.649596022374074	0.2006752679869572	0.3549471009036115
Thalamic Neuron NT-VGLUT	Huang, 2021	PTGDS	3.966879300508003	4.832493195788181	1.648333230567739	0.2008752005743965	0.3552161970610188
Thalamic Neuron NT-VGLUT	Huang, 2021	RNF181	-0.595764599538105	7.186270682293258	1.64760399612202	0.2009460992751021	0.3552161970610188
Thalamic Neuron NT-VGLUT	Huang, 2021	LIMK1	-1.347588837532204	4.873442221270857	1.647515828947254	0.2009580962769781	0.3552161970610188
Thalamic Neuron NT-VGLUT	Huang, 2021	RPL6	-1.459647048030567	10.92245253257441	1.647112046042052	0.2010130502854093	0.3552363268372838
Thalamic Neuron NT-VGLUT	Huang, 2021	B3GALT6	1.663257964850369	5.322473974447496	1.646588545681435	0.2010843240793839	0.355285282457919
Thalamic Neuron NT-VGLUT	Huang, 2021	TP53TG1	-1.089879753511719	4.490411628420454	1.645994967380222	0.2011651750838738	0.3553511346693907
Thalamic Neuron NT-VGLUT	Huang, 2021	RPS27A	-1.426404920124175	11.19846990937901	1.64549829036113	0.201232856795268	0.3553937003050931
Thalamic Neuron NT-VGLUT	Huang, 2021	CDH13	-6.603566795455271	4.766690764221891	1.644591431692938	0.2013944214732807	0.3556020166074341
Thalamic Neuron NT-VGLUT	Huang, 2021	NDUFAF6	-0.7761594270037439	5.195293117234721	1.643324141360675	0.2015294436197032	0.3557633867233297
Thalamic Neuron NT-VGLUT	Huang, 2021	TMEM145	-1.558884867438443	4.863407892410986	1.641626957478376	0.2017613250686422	0.3560453577897551
Thalamic Neuron NT-VGLUT	Huang, 2021	TMEM14A	-0.6716818790012694	7.808595882238214	1.641515954312055	0.2017765021273557	0.3560453577897551
Thalamic Neuron NT-VGLUT	Huang, 2021	RPP30	-1.518725112067056	5.674549523835711	1.640466126875746	0.2019201081191755	0.3562216706195926
Thalamic Neuron NT-VGLUT	Huang, 2021	PRMT8	-1.49485905276093	4.019281352842804	1.639341319887005	0.20207410497359	0.356416234469966
Thalamic Neuron NT-VGLUT	Huang, 2021	SAP130	-1.677499472109783	4.366154894167012	3.952367249548402	0.2022337100235274	0.3566206037049832
Thalamic Neuron NT-VGLUT	Huang, 2021	MBTPS1	1.063679702007634	5.741657465338809	4.26157554712554	0.202482275526025	0.3569613096505597
Thalamic Neuron NT-VGLUT	Huang, 2021	CADPS2	-1.980650885328183	4.235344581635738	1.636130424515212	0.2025144736869621	0.3569613096505597
Thalamic Neuron NT-VGLUT	Huang, 2021	CACNB1	-1.49741569009725	4.306124742506905	1.634255836183805	0.2027720961422181	0.3572969285612945
Thalamic Neuron NT-VGLUT	Huang, 2021	AIMP2	-1.057737671378323	4.921922579688609	1.973517230595697	0.2028195102908357	0.3572969285612945
Thalamic Neuron NT-VGLUT	Huang, 2021	SPARC	1.288418243932012	4.324729519023235	1.633788836320828	0.2028363358241639	0.3572969285612945
Thalamic Neuron NT-VGLUT	Huang, 2021	TMBIM4	1.156411265374061	5.542839553186738	1.633313176544283	0.2029017915570263	0.3573350342021583
Thalamic Neuron NT-VGLUT	Huang, 2021	KIF20B	-1.046134598091458	4.618826721446283	1.632734952452108	0.2029813949403635	0.3573980337602514
Thalamic Neuron NT-VGLUT	Huang, 2021	PPP2R2A	0.3543217926853303	6.846954144761343	1.629882507991009	0.2033746298328942	0.3580131113250042
Thalamic Neuron NT-VGLUT	Huang, 2021	POU3F1	-1.712566938258129	5.10189998664175	1.628830124060068	0.2035199384860956	0.358191577469377
Thalamic Neuron NT-VGLUT	Huang, 2021	SEC22C	0.4935184100646683	5.559826488586648	1.625932086065762	0.2039207242371942	0.3586635191693914
Thalamic Neuron NT-VGLUT	Huang, 2021	PYCR2	2.104191389352842	4.631240980833521	1.722937817807126	0.2039260868906269	0.3586635191693914
Thalamic Neuron NT-VGLUT	Huang, 2021	PTPRJ	-1.625944302397116	4.420231245837713	1.62579596099069	0.2039395727467004	0.3586635191693914
Thalamic Neuron NT-VGLUT	Huang, 2021	HAGHL	1.296601349153747	4.667293124016387	1.625256130175008	0.2040143405873184	0.3586635191693914
Thalamic Neuron NT-VGLUT	Huang, 2021	PCBD1	-1.304686512337218	6.023673413965206	1.624991751101928	0.2040509695798351	0.3586635191693914
Thalamic Neuron NT-VGLUT	Huang, 2021	ANKRD49	-1.082287962910266	4.918717466660554	1.624844410041415	0.204071386665185	0.3586635191693914
Thalamic Neuron NT-VGLUT	Huang, 2021	TMEM69	-1.093228796475443	4.748934751809299	1.624666858480485	0.2040959932482188	0.3586635191693914
Thalamic Neuron NT-VGLUT	Huang, 2021	METAP2	-0.4824301950479286	7.51583806873927	1.624253770137918	0.2041532561214599	0.3586868455967214
Thalamic Neuron NT-VGLUT	Huang, 2021	EFNB3	0.8069591872025272	6.145460236042414	1.622566291623543	0.2043873748770433	0.3590208217896189
Thalamic Neuron NT-VGLUT	Huang, 2021	SAMD1	-6.741834116798961	5.974676521797753	1.621701448602846	0.2045452425903954	0.359220742640983
Thalamic Neuron NT-VGLUT	Huang, 2021	LMTK3	-6.141614245019759	4.503632551240989	1.620881406714813	0.2046592028784152	0.359343484123729
Thalamic Neuron NT-VGLUT	Huang, 2021	RPS18	-1.489615230055372	11.46151620318232	1.620085719591027	0.204732105422279	0.3593940985173871
Thalamic Neuron NT-VGLUT	Huang, 2021	ERLEC1	0.5180295291023966	6.752823676443121	1.618593682664398	0.2049397896258978	0.3596812407683105
Thalamic Neuron NT-VGLUT	Huang, 2021	LINC01322	-6.112626104687597	4.262656922551295	1.621865051283204	0.2050069712062136	0.3597217222327234
Thalamic Neuron NT-VGLUT	Huang, 2021	CPSF7	-0.999328574553016	5.272606465514138	2.029386891453499	0.2051405954822444	0.3598013369675674
Thalamic Neuron NT-VGLUT	Huang, 2021	FAM210B	-0.8771108259417344	5.255814433952657	1.617252199628981	0.2051267311281283	0.3598013369675674
Thalamic Neuron NT-VGLUT	Huang, 2021	KDM4B	-0.5997951703327724	6.112715794117007	1.615879656377791	0.20531821070236	0.359944546052695
Thalamic Neuron NT-VGLUT	Huang, 2021	FARP1	0.5814840814551606	6.799898073544966	1.615784637320548	0.2053314743961095	0.359944546052695
Thalamic Neuron NT-VGLUT	Huang, 2021	ING1	-1.205165004908844	5.256733502600407	1.615311147349478	0.205397583957318	0.359944546052695
Thalamic Neuron NT-VGLUT	Huang, 2021	PLGRKT	-0.8288635360469389	5.964192012863919	1.614810187968899	0.2054675563847683	0.359944546052695
Thalamic Neuron NT-VGLUT	Huang, 2021	FRY	-1.008250600252252	5.522679748315955	1.614763365275405	0.205474097878305	0.359944546052695
Thalamic Neuron NT-VGLUT	Huang, 2021	CNDP2	-0.7949054174766529	5.531587827285795	1.646962580696741	0.2054871059449712	0.359944546052695
Thalamic Neuron NT-VGLUT	Huang, 2021	PEAK1	-1.347066194722859	4.492050245959382	1.614329935579015	0.2055346631191231	0.3599505247150622
Thalamic Neuron NT-VGLUT	Huang, 2021	NAT10	1.05334465576105	4.053768045629542	1.60752849546317	0.2064878461236038	0.3615421724912746
Thalamic Neuron NT-VGLUT	Huang, 2021	NHLRC3	-0.7373456241112536	5.715097328342375	1.606052367824072	0.2066954105623936	0.3618279041918758
Thalamic Neuron NT-VGLUT	Huang, 2021	TIGD5	-5.727527186315056	3.960673938699663	1.605790335712774	0.2067699231438729	0.3618806510657093
Thalamic Neuron NT-VGLUT	Huang, 2021	ZMAT5	-0.7515380112671933	5.485609708004866	1.604580515685493	0.2069026209436739	0.3619708558875835
Thalamic Neuron NT-VGLUT	Huang, 2021	AGPS	-0.83937435569056	5.183188879959165	1.604401286975146	0.2069278700048115	0.3619708558875835
Thalamic Neuron NT-VGLUT	Huang, 2021	RAB6A	-0.485357027700036	7.671783369324871	1.604211294272324	0.2069546394589054	0.3619708558875835
Thalamic Neuron NT-VGLUT	Huang, 2021	YEATS4	-0.6187239216609571	6.330913640642693	1.603310355585863	0.2070816353689028	0.3621153023371292
Thalamic Neuron NT-VGLUT	Huang, 2021	AKT2	-1.10175867646232	4.724504199755235	1.601862448185422	0.2072859260470102	0.3623171363316873
Thalamic Neuron NT-VGLUT	Huang, 2021	UBE2R2	-0.6693300803337733	7.367339525444195	1.601936453165063	0.2072754785935439	0.3623171363316873
Thalamic Neuron NT-VGLUT	Huang, 2021	WBP2	-0.6912043986659484	6.613431007120004	1.601315605500105	0.2073631445149239	0.3623744278556985
Thalamic Neuron NT-VGLUT	Huang, 2021	NCALD	-0.9156187016228196	6.608275250923787	1.600838121754756	0.2074305969541877	0.3624146320043811
Thalamic Neuron NT-VGLUT	Huang, 2021	CRELD2	-0.9484463068734048	5.501526020289601	1.692173914999532	0.2075901622959737	0.3625382149775658
Thalamic Neuron NT-VGLUT	Huang, 2021	LETMD1	-0.7295114621101325	5.850396363570184	1.599708678745342	0.2075902533394965	0.3625382149775658
Thalamic Neuron NT-VGLUT	Huang, 2021	CACNA1B	-0.9592153994265461	5.430241329503533	1.59845432195698	0.2077677388120076	0.3627704801441349
Thalamic Neuron NT-VGLUT	Huang, 2021	LRRN3	0.5997844576023555	7.099405552362883	1.597908490469369	0.2078450277534872	0.3628277363095557
Thalamic Neuron NT-VGLUT	Huang, 2021	TUBB4A	-1.682697382579698	6.455359290938289	1.596222752150712	0.2080839420374868	0.363167051235802
Thalamic Neuron NT-VGLUT	Huang, 2021	KTN1	0.4359781942535981	7.586964806815184	1.595411024585948	0.2081991022166022	0.3632902802213084
Thalamic Neuron NT-VGLUT	Huang, 2021	MAPRE3	-0.6028588958672392	6.894914483556597	1.732566409890835	0.2086646417881716	0.3640159334443241
Thalamic Neuron NT-VGLUT	Huang, 2021	PSMA7	0.3475011177415324	9.607236600515083	1.591856675198353	0.2087042542129281	0.3640159334443241
Thalamic Neuron NT-VGLUT	Huang, 2021	TRUB1	-1.194658203325606	5.109723922246133	1.59115394751092	0.208804300217381	0.3641125457597358
Thalamic Neuron NT-VGLUT	Huang, 2021	APPBP2	-0.6289829020232519	5.852435916537965	1.590261263435721	0.2089314723620479	0.3642564091597474
Thalamic Neuron NT-VGLUT	Huang, 2021	MYL12A	-0.7467297897225182	6.060024763209812	1.589206635141185	0.2090818340945889	0.3644406317245143
Thalamic Neuron NT-VGLUT	Huang, 2021	HPCAL4	1.610846728816064	5.295204072726568	1.585686416229515	0.2095846575285397	0.3651609610016481
Thalamic Neuron NT-VGLUT	Huang, 2021	ZNF721	-0.7325425917782655	5.877811403783506	1.585750406899575	0.2095755043305738	0.3651609610016481
Thalamic Neuron NT-VGLUT	Huang, 2021	AIDA	-1.538482375660935	5.231763623881355	1.584725131249954	0.2097222166953488	0.3653225710177044
Thalamic Neuron NT-VGLUT	Huang, 2021	ETHE1	-1.16613866461414	5.074887556264813	1.584196519006423	0.2097979065893482	0.3653763627359131
Thalamic Neuron NT-VGLUT	Huang, 2021	NBL1	2.544139637344933	3.911346787357114	1.582469127095786	0.2100454722465093	0.36572940010635
Thalamic Neuron NT-VGLUT	Huang, 2021	BNIP3L	-0.4100652508284984	8.421526817038576	1.580774551521239	0.2102886733684369	0.3660746888655496
Thalamic Neuron NT-VGLUT	Huang, 2021	MAU2	-1.241598530098196	4.737670953710163	1.849092739788248	0.2104039412007919	0.3661971689543773
Thalamic Neuron NT-VGLUT	Huang, 2021	LSS	-0.9633292457832008	5.371324171655519	1.578860863282978	0.2105637249655814	0.3663970579106596
Thalamic Neuron NT-VGLUT	Huang, 2021	SRP19	-0.4951258195956327	6.876978197198345	1.578044224600098	0.2106812298983122	0.3664485142376392
Thalamic Neuron NT-VGLUT	Huang, 2021	RPL18	-1.40477723913281	10.91771818900405	1.578030689078458	0.2106831781636071	0.3664485142376392
Thalamic Neuron NT-VGLUT	Huang, 2021	SEC24C	0.8473534023133108	4.432830354611911	1.571479838291186	0.2116286183132737	0.3680144495044644
Thalamic Neuron NT-VGLUT	Huang, 2021	FAM107B	0.7078340176361329	6.393039703348402	1.569933134897464	0.2118525822743279	0.3683253637238528
Thalamic Neuron NT-VGLUT	Huang, 2021	OSBPL6	-1.167210449486325	5.126486553434429	2.786825551422582	0.2119220000712059	0.3683675098231961
Thalamic Neuron NT-VGLUT	Huang, 2021	ABLIM3	1.5075386186576	4.140289755206915	1.566111907076124	0.2124071142230582	0.3691320565589976
Thalamic Neuron NT-VGLUT	Huang, 2021	FAR1	-0.6222623951496432	5.947569314117988	1.565645469881455	0.2124749217248694	0.3691712149466407
Thalamic Neuron NT-VGLUT	Huang, 2021	C2orf80	1.177719920787272	4.892731580601528	1.564034023766529	0.2127093820774189	0.3694998511843361
Thalamic Neuron NT-VGLUT	Huang, 2021	SRI	-0.5779225707156713	7.912784132429211	1.563299897773673	0.2128162976262295	0.3696068351106018
Thalamic Neuron NT-VGLUT	Huang, 2021	DCTPP1	-0.6014414679755158	6.493644849108457	1.561267795870323	0.2131125810597189	0.3700425864482428
Thalamic Neuron NT-VGLUT	Huang, 2021	GID8	-0.6394528035850006	5.890002145937628	1.560863280906124	0.213171618775631	0.3700662932715553
Thalamic Neuron NT-VGLUT	Huang, 2021	SRD5A3	-5.357880840008527	3.795474251363993	1.559929103810052	0.2133453255251324	0.3702890132677585
Thalamic Neuron NT-VGLUT	Huang, 2021	PLK3	-1.219911665270122	5.042016342860911	1.559351667423039	0.2133924072759334	0.3702919108167613
Thalamic Neuron NT-VGLUT	Huang, 2021	CLCC1	1.577094572279396	4.227566738118925	1.979072111577437	0.2135896543077299	0.3705553279202616
Thalamic Neuron NT-VGLUT	Huang, 2021	GRIA2	0.7310970285467153	7.916639136185329	1.556420749965319	0.2138212811788502	0.3708782656312156
Thalamic Neuron NT-VGLUT	Huang, 2021	TPD52L2	-0.8897183222184398	5.842559406730823	2.189862960548199	0.2140047889214693	0.3711176199203872
Thalamic Neuron NT-VGLUT	Huang, 2021	TRIAP1	-0.6858536312438809	5.965824958392766	1.554206193597652	0.2141460157688385	0.3712515062758753
Thalamic Neuron NT-VGLUT	Huang, 2021	NIFK	0.7611492187677305	6.031041791680707	3.591242135275479	0.2142164114047224	0.3712515062758753
Thalamic Neuron NT-VGLUT	Huang, 2021	ZNF358	-0.8360422104041995	5.797506272378999	1.55371185482701	0.2142185843791996	0.3712515062758753
Thalamic Neuron NT-VGLUT	Huang, 2021	DBF4	-0.8321049936138315	4.799600805522697	1.551633738158362	0.2145239726676484	0.3715804378840922
Thalamic Neuron NT-VGLUT	Huang, 2021	POLE4	-0.8783704436424083	6.294832413544093	1.551560271164825	0.2145347784955588	0.3715804378840922
Thalamic Neuron NT-VGLUT	Huang, 2021	RPL8	-1.374096174860237	10.81971132676402	1.551445597332274	0.214551646497292	0.3715804378840922
Thalamic Neuron NT-VGLUT	Huang, 2021	CENPB	-5.677594031160918	4.163697857324938	1.551433400915854	0.2145906649492507	0.3715804378840922
Thalamic Neuron NT-VGLUT	Huang, 2021	APPL2	-0.7925673572063949	5.066717542400323	1.549657797800934	0.2148148291634694	0.3718896214435094
Thalamic Neuron NT-VGLUT	Huang, 2021	ZBTB1	-1.225879187501723	4.626987720219652	1.54894524474593	0.2149198320947216	0.3719924243048949
Thalamic Neuron NT-VGLUT	Huang, 2021	OTUD1	-5.945612726393732	4.018627640865607	1.548363150135556	0.2150428558345534	0.3721263680974
Thalamic Neuron NT-VGLUT	Huang, 2021	TLN1	-1.009667623812629	4.708378876112065	1.546354473553395	0.215302130561409	0.3724959840012156
Thalamic Neuron NT-VGLUT	Huang, 2021	PUS7L	0.8405724756900134	5.821465082934151	1.546003114117417	0.2153540404362304	0.3725067555615236
Thalamic Neuron NT-VGLUT	Huang, 2021	RSBN1L	-0.5067786365253827	7.139648582331684	1.545668806838732	0.2154034449427553	0.3725131898331339
Thalamic Neuron NT-VGLUT	Huang, 2021	SLC2A4RG	-1.535137678287705	4.594772927504803	1.545037824261377	0.2154967296391774	0.372595490559341
Thalamic Neuron NT-VGLUT	Huang, 2021	GPR37	-6.24853749670834	3.984576826262862	1.544673109667712	0.2155878413351886	0.3726740000523909
Thalamic Neuron NT-VGLUT	Huang, 2021	RNF187	1.075919543892218	7.530841083711042	1.539446055417859	0.2163255377092465	0.3738234411694447
Thalamic Neuron NT-VGLUT	Huang, 2021	RIMBP2	-1.713257485801551	4.143963086491412	1.539318615247528	0.216344471287541	0.3738234411694447
Thalamic Neuron NT-VGLUT	Huang, 2021	LYSMD3	-1.218607900181164	4.501533668451282	1.537821680024923	0.21656701730955	0.3741286989707777
Thalamic Neuron NT-VGLUT	Huang, 2021	ARF6	-0.9087796362054424	5.98604460252032	1.534629875300743	0.2170424531892656	0.3748053768143762
Thalamic Neuron NT-VGLUT	Huang, 2021	SEC24A	1.069169428848971	4.418713914630305	1.534574929018762	0.217050648677641	0.3748053768143762
Thalamic Neuron NT-VGLUT	Huang, 2021	XRCC5	-0.3368215258550752	8.545687574218501	1.534073029702039	0.2171255264329572	0.374855291665114
Thalamic Neuron NT-VGLUT	Huang, 2021	IGSF3	1.011564316610658	5.010833031811061	1.53198211450731	0.21743780122604	0.3753149515658615
Thalamic Neuron NT-VGLUT	Huang, 2021	GIT1	0.9557741904051952	5.4638510558724	1.529505684461171	0.2178083494610736	0.3758749802128241
Thalamic Neuron NT-VGLUT	Huang, 2021	FNDC3B	-1.577151788168816	4.603527346556038	1.528394347918533	0.217974885111291	0.3760827789245593
Thalamic Neuron NT-VGLUT	Huang, 2021	ARL8A	-1.004454030043263	6.720117485259957	1.527621353852188	0.2180908097129339	0.3762031864606015
Thalamic Neuron NT-VGLUT	Huang, 2021	SKI	-1.25381389594475	4.509763470909959	1.985543899217363	0.2181669411731766	0.3762549150435877
Thalamic Neuron NT-VGLUT	Huang, 2021	STARD3	-1.274363202288195	5.221806288451407	2.089411824472205	0.2182304360600721	0.3762848330796845
Thalamic Neuron NT-VGLUT	Huang, 2021	SLC25A12	-0.750942147785222	5.383138951566284	1.524879326598352	0.2185026243331772	0.3766745029202382
Thalamic Neuron NT-VGLUT	Huang, 2021	MCU	-1.48664297179726	4.354786875450164	2.488432368817971	0.2189567095548512	0.377377512092635
Thalamic Neuron NT-VGLUT	Huang, 2021	C1QL1	-6.548183909398237	3.834581392447596	1.521070782524504	0.2191131422102189	0.3775673207062816
Thalamic Neuron NT-VGLUT	Huang, 2021	TRIM44	0.5311348040008964	7.037245840679248	1.520153164489809	0.219214623130536	0.3776623784082803
Thalamic Neuron NT-VGLUT	Huang, 2021	BAIAP2	-0.8743366920892669	5.523077682885795	1.51429151830665	0.2201015606786134	0.3791102927278018
Thalamic Neuron NT-VGLUT	Huang, 2021	NDN	-0.5706662518625463	8.56217855382853	1.513431216586381	0.2202320974846873	0.3792307818415425
Thalamic Neuron NT-VGLUT	Huang, 2021	ST6GAL2	-1.794112755362146	5.23953025770916	1.513217561295218	0.2202645306354606	0.3792307818415425
Thalamic Neuron NT-VGLUT	Huang, 2021	DDHD2	1.006991677697382	5.189336334259951	3.277561525590679	0.2204651584899374	0.3794960739554463
Thalamic Neuron NT-VGLUT	Huang, 2021	FAM200B	0.4783954460108507	7.221115090300934	2.657790263658928	0.2205652110646187	0.3795881661082527
Thalamic Neuron NT-VGLUT	Huang, 2021	WBP1L	1.014283912170296	4.167903397411108	1.509449173814653	0.2208375222554729	0.3799149988413888
Thalamic Neuron NT-VGLUT	Huang, 2021	DNAJC19	-0.5973656981801444	6.731328739749469	1.509378359356411	0.2208483069055902	0.3799149988413888
Thalamic Neuron NT-VGLUT	Huang, 2021	DCTD	-0.9797332536478375	4.629823134035949	1.503608832401581	0.2217291077225916	0.3813497457013312
Thalamic Neuron NT-VGLUT	Huang, 2021	SPATA2L	-1.676542113608955	4.351854041377909	2.055644110467624	0.2218717403457571	0.3815145868366308
Thalamic Neuron NT-VGLUT	Huang, 2021	PFKP	1.63907840630595	5.800384062430593	1.50165393853636	0.2220285091993918	0.3817036609765634
Thalamic Neuron NT-VGLUT	Huang, 2021	FAM131B	-1.456609698054851	4.552538431192222	1.500924751759052	0.2221403123702008	0.38181536826868
Thalamic Neuron NT-VGLUT	Huang, 2021	SCAMP2	-1.451124700374913	4.409916367219635	1.551845033758905	0.2223986407164394	0.3821788232669857
Thalamic Neuron NT-VGLUT	Huang, 2021	TMEM177	-1.446577133145062	4.110625348734061	1.498156498160542	0.2225653751583063	0.3823847595956236
Thalamic Neuron NT-VGLUT	Huang, 2021	PCBP1	0.3186067767492382	8.020174453200632	1.496673431477924	0.2227935018697872	0.3826960636710017
Thalamic Neuron NT-VGLUT	Huang, 2021	OGFRL1	-1.823729102388102	4.331581731912172	1.495830294050488	0.2229233197179785	0.3828384054297382
Thalamic Neuron NT-VGLUT	Huang, 2021	ZNF385D	-1.170216103384892	5.861473147325677	1.495390930153434	0.2229910047038735	0.3828740055496704
Thalamic Neuron NT-VGLUT	Huang, 2021	PTPRU	-5.829502818008473	3.820674749873493	1.494611800250767	0.223147844021458	0.3830626358212565
Thalamic Neuron NT-VGLUT	Huang, 2021	CREB1	-0.5639044780079209	6.496856694012036	1.493475856333546	0.2232863155974136	0.3831902316413775
Thalamic Neuron NT-VGLUT	Huang, 2021	LMAN2L	-1.244283727410698	4.167165153963978	1.493282477427937	0.2233161614863657	0.3831902316413775
Thalamic Neuron NT-VGLUT	Huang, 2021	HECTD1	0.7613769532088555	6.287198980717354	3.735981322841126	0.2235069388934042	0.3834368987453856
Thalamic Neuron NT-VGLUT	Huang, 2021	TAF6	-0.9949353040388985	5.719462471560247	1.491099373690639	0.2236534332921329	0.3836075084274404
Thalamic Neuron NT-VGLUT	Huang, 2021	STX1A	-1.468217489981299	5.321956414552917	1.488615731049607	0.2240378833455357	0.3841227740785627
Thalamic Neuron NT-VGLUT	Huang, 2021	PABPN1	-0.5450400738284448	7.108243174256291	1.488550031663909	0.2240480639585043	0.3841227740785627
Thalamic Neuron NT-VGLUT	Huang, 2021	ZNF532	-0.6295787334028903	6.066091135232822	1.4879750367544	0.2241371875611462	0.3841947923846092
Thalamic Neuron NT-VGLUT	Huang, 2021	RIC8A	-0.8339615788533212	5.738952173163248	1.487349771529128	0.2242341515683084	0.3842802168743141
Thalamic Neuron NT-VGLUT	Huang, 2021	ACOX1	-1.116537933419359	5.007482541849877	1.982110465777185	0.2243024517840149	0.3843164933487829
Thalamic Neuron NT-VGLUT	Huang, 2021	TM9SF3	0.6165533844302983	6.55407402984582	1.486156414729124	0.2244193538352055	0.3844360107504759
Thalamic Neuron NT-VGLUT	Huang, 2021	CD276	-0.9058965253831813	5.491511210820706	1.485189927340845	0.2245694825697474	0.3846123841364672
Thalamic Neuron NT-VGLUT	Huang, 2021	EPB41L2	-1.628427908448462	4.186596323763633	1.483342123423659	0.2248568476949248	0.3850236741084454
Thalamic Neuron NT-VGLUT	Huang, 2021	RPL37A	-1.422824058394664	11.08178875079132	1.482865976431678	0.224930968627459	0.3850697287819233
Thalamic Neuron NT-VGLUT	Huang, 2021	GLOD4	0.3684679282692953	7.381964379901278	1.482331630924665	0.2250141843521042	0.385131330647997
Thalamic Neuron NT-VGLUT	Huang, 2021	RPRD1A	-1.28366153727164	6.196049346177576	1.481176153580925	0.2251942585351998	0.3852862975875908
Thalamic Neuron NT-VGLUT	Huang, 2021	FAM102B	-1.599906476648049	4.225325833063052	1.48114429047078	0.2251992266743264	0.3852862975875908
Thalamic Neuron NT-VGLUT	Huang, 2021	SDE2	1.36061790830653	4.453246086194066	1.957470795720891	0.2253261263885445	0.3854225371454147
Thalamic Neuron NT-VGLUT	Huang, 2021	ADCY2	-2.277194109179927	4.877593179298322	1.479555347894125	0.2254471447426326	0.3855291371429848
Thalamic Neuron NT-VGLUT	Huang, 2021	PMF1	1.205063506425528	5.680818744914546	1.479303543501505	0.225486463303224	0.3855291371429848
Thalamic Neuron NT-VGLUT	Huang, 2021	CDH7	1.233673698032746	4.977991835171535	1.479022930940392	0.2255302899401567	0.3855291371429848
Thalamic Neuron NT-VGLUT	Huang, 2021	SPRTN	-1.153275952700884	4.9602956610101	1.862652297875957	0.2256152312813217	0.3855935015443088
Thalamic Neuron NT-VGLUT	Huang, 2021	CNIH2	-1.735330445595518	7.312504357933627	1.47758625338348	0.2257548344422988	0.3857512405788987
Thalamic Neuron NT-VGLUT	Huang, 2021	RRAGC	-1.208974437781033	5.905040443034487	2.017795403836538	0.2258861933747699	0.3858948294108262
Thalamic Neuron NT-VGLUT	Huang, 2021	MTERF3	-1.20841736487909	4.294081935072278	1.477851184251508	0.2260229939939574	0.3860476524982675
Thalamic Neuron NT-VGLUT	Huang, 2021	SMG9	-1.087459143136046	4.727465269568271	1.475252433113386	0.2261201733919354	0.3861223777920071
Thalamic Neuron NT-VGLUT	Huang, 2021	NCS1	1.183674246916699	6.216337928702258	1.474989030537657	0.226161451598556	0.3861223777920071
Thalamic Neuron NT-VGLUT	Huang, 2021	FIGN	-1.103507181091788	6.48905334300013	1.474192589920073	0.2262863184045683	0.3861738468545103
Thalamic Neuron NT-VGLUT	Huang, 2021	SNX5	0.8988669920101993	4.745886280858347	2.0869069341753	0.2262811012138285	0.3861738468545103
Thalamic Neuron NT-VGLUT	Huang, 2021	CYCS	-0.4557426245423413	8.971394857278515	1.473347276841279	0.2264189386691957	0.3863193190852943
Thalamic Neuron NT-VGLUT	Huang, 2021	ENTPD4	-0.9156159836967278	5.159579427535522	1.471948493330587	0.2266385987930178	0.3866132080665832
Thalamic Neuron NT-VGLUT	Huang, 2021	RMI1	-0.8480454154898805	4.723962200973169	1.470153915506717	0.2269207906059854	0.3870136219621848
Thalamic Neuron NT-VGLUT	Huang, 2021	ZBTB8A	-1.086794139996511	5.330141731569426	2.035075460705628	0.2275008377122287	0.3878751222797041
Thalamic Neuron NT-VGLUT	Huang, 2021	TCF7L2	-1.687149805851681	9.471908777655585	1.466345520154991	0.2275210583595566	0.3878751222797041
Thalamic Neuron NT-VGLUT	Huang, 2021	FRAT2	-6.317119429773594	4.296981254104296	1.465960987755034	0.2276182726707155	0.3879597398321519
Thalamic Neuron NT-VGLUT	Huang, 2021	THOC1	-0.6301332482331576	5.569886639190258	1.464874674298594	0.227753402850614	0.3881089335096983
Thalamic Neuron NT-VGLUT	Huang, 2021	FADS3	1.205966836653984	4.943054485930277	1.463601683295218	0.2279547247617714	0.3883708369635362
Thalamic Neuron NT-VGLUT	Huang, 2021	ANKZF1	-0.7972131401238518	5.394698589966207	1.470895033239615	0.2280301392854022	0.3884181649745497
Thalamic Neuron NT-VGLUT	Huang, 2021	PCGF6	-1.209339325058181	4.541644024620502	1.899160104566452	0.2283049543579527	0.3888050538501976
Thalamic Neuron NT-VGLUT	Huang, 2021	M6PR	0.801238681891456	5.524790887862545	1.460815944769687	0.2283960379118984	0.3888118377973906
Thalamic Neuron NT-VGLUT	Huang, 2021	AGFG1	0.8194966711786473	5.606210934887171	1.460763821873207	0.22840430500975	0.3888118377973906
Thalamic Neuron NT-VGLUT	Huang, 2021	EIF3F	0.4797227301002595	8.345873845314143	1.45981073312111	0.2285555362390662	0.3889880698170207
Thalamic Neuron NT-VGLUT	Huang, 2021	AGO1	0.7126771701333794	5.367811754414661	1.457265656469171	0.2289599707324163	0.389595075407371
Thalamic Neuron NT-VGLUT	Huang, 2021	MAP3K7	-0.6969919147920409	5.6772464033204	1.584915582869092	0.2291841226476303	0.3898951254055451
Thalamic Neuron NT-VGLUT	Huang, 2021	CINP	-0.879631910281808	5.326516649635556	1.454468219148562	0.2294055083273545	0.3901903452025967
Thalamic Neuron NT-VGLUT	Huang, 2021	SRGAP2	-1.202153569345998	5.19034164482593	1.45405238442135	0.2294718264737256	0.3902217462078746
Thalamic Neuron NT-VGLUT	Huang, 2021	NES	0.9539145771561506	5.608158475469669	1.453076551475555	0.2296275455277987	0.3904051305741598
Thalamic Neuron NT-VGLUT	Huang, 2021	MKRN1	-0.4319653886215744	7.727525471968524	1.452147915795774	0.2297758520328623	0.3905758385399123
Thalamic Neuron NT-VGLUT	Huang, 2021	MRPS26	-0.5607486937061359	7.301975999074398	1.451485388428372	0.2298817310587304	0.390674371624195
Thalamic Neuron NT-VGLUT	Huang, 2021	CLINT1	0.7693906196563178	6.071693661486837	3.034637938897334	0.2299599193193547	0.3907258141550361
Thalamic Neuron NT-VGLUT	Huang, 2021	RDH14	-0.8810293438561931	5.65506515341653	1.449268969548531	0.2302363690314088	0.3911140318921056
Thalamic Neuron NT-VGLUT	Huang, 2021	AKAP13	-0.578539012565737	6.207956469289049	1.446125000096027	0.2307405587547996	0.3918074387742286
Thalamic Neuron NT-VGLUT	Huang, 2021	NUCB2	0.4927096411801469	7.255769275190049	1.445968662286847	0.2307656651648274	0.3918074387742286
Thalamic Neuron NT-VGLUT	Huang, 2021	FOXJ2	-5.368359722924004	3.566489347284209	1.445754617514278	0.2308363585072275	0.3918074387742286
Thalamic Neuron NT-VGLUT	Huang, 2021	RFX7	-0.7088233523574817	5.793951575136982	1.445395832729579	0.2308576846390047	0.3918074387742286
Thalamic Neuron NT-VGLUT	Huang, 2021	PHLDA2	1.733567615893935	3.700648521133731	1.445227025819125	0.2308848103152034	0.3918074387742286
Thalamic Neuron NT-VGLUT	Huang, 2021	SCNM1	-0.5264074324734372	6.174457997769081	1.494001214054743	0.231015574290802	0.3919150329018063
Thalamic Neuron NT-VGLUT	Huang, 2021	COX6C	-0.4226711439135957	9.790694588874914	1.444234725607934	0.2310443418149354	0.3919150329018063
Thalamic Neuron NT-VGLUT	Huang, 2021	DLX1	-1.335994999174208	3.158793219675652	1.44441004522073	0.2311101209587176	0.39194507618498
Thalamic Neuron NT-VGLUT	Huang, 2021	ITGB8	-0.9910607667124531	4.917536748875707	1.443244834443291	0.2312036193445056	0.3920221069110207
Thalamic Neuron NT-VGLUT	Huang, 2021	FUBP3	-0.8422994436299227	5.158542964669011	1.442623634349204	0.2313036410487923	0.3921101640565182
Thalamic Neuron NT-VGLUT	Huang, 2021	NLRP1	-0.6682058028014596	8.157355422957131	1.441232921931933	0.2315277552827686	0.3924085047964447
Thalamic Neuron NT-VGLUT	Huang, 2021	DNTTIP1	-0.6387704566566049	5.848610048868317	1.439855532546173	0.2317499824641344	0.3926288226253226
Thalamic Neuron NT-VGLUT	Huang, 2021	BLOC1S4	-0.7521794678569627	6.149872903883152	1.439351349828879	0.2318313917645202	0.3926288226253226
Thalamic Neuron NT-VGLUT	Huang, 2021	MFSD12	-5.227142780492312	4.238108398681934	1.615212977199834	0.2318472196704041	0.3926288226253226
Thalamic Neuron NT-VGLUT	Huang, 2021	ZNF219	-0.9366763773874077	5.104408429562325	1.439233948340032	0.2318503533162777	0.3926288226253226
Thalamic Neuron NT-VGLUT	Huang, 2021	GAREM1	-1.210463810193462	4.368238188435154	1.440044918504022	0.2320260927674925	0.3928448422811739
Thalamic Neuron NT-VGLUT	Huang, 2021	CAT	-1.381697045189415	4.330270501366114	1.436952360342225	0.2322192276707463	0.3930086306407773
Thalamic Neuron NT-VGLUT	Huang, 2021	B4GALT3	-0.8132139912364255	5.527901447799716	1.437054638458888	0.2322026766604524	0.3930086306407773
Thalamic Neuron NT-VGLUT	Huang, 2021	MIER2	-1.086184449250323	4.29788751975607	1.436258239201545	0.2323315907172125	0.3931172008109879
Thalamic Neuron NT-VGLUT	Huang, 2021	EGLN1	0.7632363691281461	6.114082082456404	1.434578709061832	0.2326037434097491	0.3934563362970803
Thalamic Neuron NT-VGLUT	Huang, 2021	SIAH1	-0.6221375509472125	6.745061270251973	1.434300980854595	0.2326487840822111	0.3934563362970803
Thalamic Neuron NT-VGLUT	Huang, 2021	FN3KRP	-0.9520252977781047	5.075294243292668	1.508677735918421	0.2327189479301419	0.3934563362970803
Thalamic Neuron NT-VGLUT	Huang, 2021	RALGPS2	-1.140206431031836	5.66559306943598	1.433830973296055	0.2327250318813856	0.3934563362970803
Thalamic Neuron NT-VGLUT	Huang, 2021	SOWAHC	1.277314130767545	4.081668366846942	1.433446414160925	0.2327874402558632	0.3934802628205449
Thalamic Neuron NT-VGLUT	Huang, 2021	BICD1	-0.3902005992826006	7.160558644603228	1.432252761108648	0.2329812824734467	0.3934816440116994
Thalamic Neuron NT-VGLUT	Huang, 2021	MMP15	0.9880137121126118	4.432350163704958	1.432312938284644	0.2329715053587267	0.3934816440116994
Thalamic Neuron NT-VGLUT	Huang, 2021	SMPD1	-1.591653752388625	4.381696823082474	1.777247455205171	0.2329139061315664	0.3934816440116994
Thalamic Neuron NT-VGLUT	Huang, 2021	ACADM	-0.5890583459471846	6.14590241517118	1.432629808418477	0.2329200310174618	0.3934816440116994
Thalamic Neuron NT-VGLUT	Huang, 2021	GPATCH11	0.7174320090832836	5.472442037477681	1.429886754880981	0.2333660883285243	0.3940499242557025
Thalamic Neuron NT-VGLUT	Huang, 2021	FASTK	1.027797220224302	5.345134181140062	1.426896700835699	0.2338534953312031	0.3947723178905856
Thalamic Neuron NT-VGLUT	Huang, 2021	DVL2	-1.132237706101427	4.72394921794652	1.539442712775052	0.2338907367831027	0.3947723178905856
Thalamic Neuron NT-VGLUT	Huang, 2021	CDK12	-0.7841495741976844	5.930287041750582	1.426222510534189	0.233963565764747	0.3948135172280105
Thalamic Neuron NT-VGLUT	Huang, 2021	CALB1	-1.529010952158845	6.278978747737772	1.423553110533009	0.2343999999328245	0.3954516264100989
Thalamic Neuron NT-VGLUT	Huang, 2021	ANP32E	-0.5453334111412522	6.255418876324323	1.423316696314664	0.2344387002779517	0.3954516264100989
Thalamic Neuron NT-VGLUT	Huang, 2021	YTHDC2	0.5912916564093608	5.505882700017581	1.42196114817884	0.2346607499432688	0.3957443133479656
Thalamic Neuron NT-VGLUT	Huang, 2021	HIPK3	-1.555899703829741	4.675005130889332	1.419097336406516	0.2351307079519361	0.3964504354600401
Thalamic Neuron NT-VGLUT	Huang, 2021	LRRC8D	1.113611753283447	4.572269118931809	1.418817487817382	0.2351766931960037	0.3964504354600401
Thalamic Neuron NT-VGLUT	Huang, 2021	GART	-0.7137479295894094	5.483948652315973	1.694332538422171	0.2352398477004436	0.396474931407486
Thalamic Neuron NT-VGLUT	Huang, 2021	EEF1G	-6.557934171360136	6.04189451777162	1.419401080061167	0.2354374165673191	0.3967259133477826
Thalamic Neuron NT-VGLUT	Huang, 2021	EXD2	0.830338701325557	4.665676949706851	1.997642554629192	0.2357652294404581	0.3970321521803997
Thalamic Neuron NT-VGLUT	Huang, 2021	PTPN4	-0.6765898681393453	5.891321830472042	1.41545823203712	0.2357295484864687	0.3970321521803997
Thalamic Neuron NT-VGLUT	Huang, 2021	ACTR6	-0.4999934348419316	6.600655504520804	1.415717402419364	0.2356868387374022	0.3970321521803997
Thalamic Neuron NT-VGLUT	Huang, 2021	UCHL3	-0.6963690733553775	5.928407186922518	1.414452442439117	0.2358953860369265	0.3971693119440633
Thalamic Neuron NT-VGLUT	Huang, 2021	RPS6KB1	1.35084510212479	4.66183019060765	1.413908495504277	0.2359851328586512	0.3972383925122713
Thalamic Neuron NT-VGLUT	Huang, 2021	MGAT4B	-6.592277916607608	5.673282564226601	1.412282011681091	0.2362897356833447	0.3976127843195669
Thalamic Neuron NT-VGLUT	Huang, 2021	MARK1	0.5608313187324574	6.050147595880945	1.41197142806857	0.236305071475671	0.3976127843195669
Thalamic Neuron NT-VGLUT	Huang, 2021	METTL23	-1.015996874678967	5.229228214508932	1.411573235617454	0.2363709050401797	0.3976179690044959
Thalamic Neuron NT-VGLUT	Huang, 2021	ALCAM	0.957037675546649	5.828307620749083	1.411362955569562	0.2364056798790528	0.3976179690044959
Thalamic Neuron NT-VGLUT	Huang, 2021	AKR1C1	0.6780860939350898	5.667889891745557	1.410800380942844	0.2364987457364691	0.3976924670520043
Thalamic Neuron NT-VGLUT	Huang, 2021	TNFRSF10B	1.645465692351962	4.098346296320823	1.409311957844203	0.2367451888701556	0.3980247979478863
Thalamic Neuron NT-VGLUT	Huang, 2021	ZNF768	-1.55199062187488	4.517141689833809	1.809711248325118	0.2368497819219818	0.3981185573679323
Thalamic Neuron NT-VGLUT	Huang, 2021	RBM42	-0.6199414968293103	6.215118490524753	1.407970182720121	0.2369676195402642	0.3982345362183253
Thalamic Neuron NT-VGLUT	Huang, 2021	RPL35A	-1.327582663587903	10.95346584079207	1.407582993590515	0.2370318526073201	0.3982604010220664
Thalamic Neuron NT-VGLUT	Huang, 2021	STK38L	-1.02225026540807	4.356785812731371	1.405335136655792	0.2374051827268107	0.3986502801563325
Thalamic Neuron NT-VGLUT	Huang, 2021	ANAPC13	-0.4754256435263595	7.300097935446822	1.405302751109919	0.2374105666469402	0.3986502801563325
Thalamic Neuron NT-VGLUT	Huang, 2021	NOC3L	1.008757025311727	4.426102652338843	2.477148336819786	0.2373688908095893	0.3986502801563325
Thalamic Neuron NT-VGLUT	Huang, 2021	MCUR1	0.8249358573284997	5.569513060081211	2.879863662192188	0.2375353281242039	0.3987776540096272
Thalamic Neuron NT-VGLUT	Huang, 2021	GLCE	-1.230913609127396	4.953262227247948	1.402601430939485	0.2378601715377983	0.3992408066527804
Thalamic Neuron NT-VGLUT	Huang, 2021	KIAA2026	0.6251730178121556	6.429330431121348	1.40198066272807	0.2379636383953423	0.3993322715529165
Thalamic Neuron NT-VGLUT	Huang, 2021	DCAF5	0.5015873027592781	6.003724185563188	1.401378589096888	0.2380640418298157	0.3994185590700242
Thalamic Neuron NT-VGLUT	Huang, 2021	BRAF	-0.6052576537093382	6.063252293545964	1.399891057867542	0.2383123284853851	0.3997528752252273
Thalamic Neuron NT-VGLUT	Huang, 2021	BCL2L13	-0.869944190275221	4.800758771086877	1.425354763845233	0.2384814127353621	0.3999508853078489
Thalamic Neuron NT-VGLUT	Huang, 2021	IQSEC1	-0.9018432553585565	5.415969328690617	1.398597646578665	0.2385284713333419	0.3999508853078489
Thalamic Neuron NT-VGLUT	Huang, 2021	ZNF766	-0.7415456973241775	5.675363376588463	1.66481543559605	0.2387255938912369	0.4001991144303342
Thalamic Neuron NT-VGLUT	Huang, 2021	MPI	-1.450719500640993	4.566762489708244	1.397115135989937	0.2387765093581653	0.400202190607704
Thalamic Neuron NT-VGLUT	Huang, 2021	RNF182	-1.308574459403902	4.682612508742366	1.39593278526152	0.2389745537495942	0.4004518107838453
Thalamic Neuron NT-VGLUT	Huang, 2021	TMEM50B	-0.9031675457052994	5.731770487271649	1.647066572068058	0.2390795019381263	0.4004877704040161
Thalamic Neuron NT-VGLUT	Huang, 2021	ARHGDIG	-6.437193534719935	5.977216413356296	1.395432507741597	0.2390942440920714	0.4004877704040161
Thalamic Neuron NT-VGLUT	Huang, 2021	HSD17B4	-0.6518906384262863	5.696768017810096	1.392478634664501	0.2395542770383538	0.4010425151148505
Thalamic Neuron NT-VGLUT	Huang, 2021	SBF1	0.9982736061984339	4.369557226173034	1.392900705628476	0.2394833471167263	0.4010425151148505
Thalamic Neuron NT-VGLUT	Huang, 2021	MTFR1L	-0.6245764013997209	6.268510730027222	1.392367358596406	0.2395729814967423	0.4010425151148505
Thalamic Neuron NT-VGLUT	Huang, 2021	MEX3B	0.6871896652828992	5.82473391682251	1.389716451758057	0.2400191025234416	0.4017068476962525
Thalamic Neuron NT-VGLUT	Huang, 2021	UBE2QL1	1.247015679829337	4.897670317773723	1.387411766232372	0.2404077840437325	0.4022747939857572
Thalamic Neuron NT-VGLUT	Huang, 2021	MICAL1	-0.8371474621224348	4.905685431807508	1.386747971280353	0.2405198748296727	0.4023797823884184
Thalamic Neuron NT-VGLUT	Huang, 2021	TBCB	0.4214847128536847	8.708745999902852	1.385584888169774	0.2407164314634701	0.4026260065955149
Thalamic Neuron NT-VGLUT	Huang, 2021	TNPO2	-0.8285709087641919	5.688550300490071	1.385236884453623	0.2407752809827043	0.4026418460075823
Thalamic Neuron NT-VGLUT	Huang, 2021	CDIP1	-0.957871141630673	5.439077271881676	1.943709206376327	0.2408555263061951	0.4026934511996544
Thalamic Neuron NT-VGLUT	Huang, 2021	ANKRA2	-0.8098545680896397	5.709340917619375	1.6951691863235	0.2414003260478625	0.4035215782276079
Thalamic Neuron NT-VGLUT	Huang, 2021	C12orf43	0.7331975883403136	5.248225607896949	1.780375542480841	0.2415631146007037	0.4037109318413893
Thalamic Neuron NT-VGLUT	Huang, 2021	SIKE1	0.6060689568807041	6.233686028588834	1.377628647974867	0.2420662936794228	0.4044689669389372
Thalamic Neuron NT-VGLUT	Huang, 2021	TBC1D15	-0.8193997398815268	5.382521746354617	1.386466399029427	0.2422224917868879	0.40464703913753
Thalamic Neuron NT-VGLUT	Huang, 2021	CHRNA4	-1.71068888512983	4.406435291826539	1.375479031987383	0.242432589461194	0.4049150623651323
Thalamic Neuron NT-VGLUT	Huang, 2021	HNRNPDL	-0.4010568822005568	9.50034366491086	1.374146792326009	0.2426599449221317	0.4052117941624128
Thalamic Neuron NT-VGLUT	Huang, 2021	MON2	-0.7404732665357857	5.478569845858516	1.371391613845738	0.2431309643043354	0.405915209446673
Thalamic Neuron NT-VGLUT	Huang, 2021	TMEM9B	-0.6062936359787336	6.615803316525027	1.370821122910167	0.2432286343027093	0.4059450792328992
Thalamic Neuron NT-VGLUT	Huang, 2021	LYSMD2	1.677539409183982	4.119819583257663	1.37070555981999	0.2432484249609941	0.4059450792328992
Thalamic Neuron NT-VGLUT	Huang, 2021	PGAM5	-5.324205624299982	3.787039605491394	1.368524904762126	0.243657804596338	0.4064618941650041
Thalamic Neuron NT-VGLUT	Huang, 2021	PHYH	-1.048916451753972	4.914612218468974	1.368498110020457	0.2436268394833156	0.4064618941650041
Thalamic Neuron NT-VGLUT	Huang, 2021	DYNC1LI1	-0.3911321160369507	7.640107183375878	1.367315857413351	0.243829805503402	0.4066656236602045
Thalamic Neuron NT-VGLUT	Huang, 2021	XPO5	-1.093618951968343	4.450304098671255	1.557647106276333	0.2439925866664728	0.4068384998094112
Thalamic Neuron NT-VGLUT	Huang, 2021	FBXO7	-0.6589357672046252	5.847563619182136	1.366132042120144	0.2440332478008131	0.4068384998094112
Thalamic Neuron NT-VGLUT	Huang, 2021	ST6GAL1	-1.046284960280097	4.489515697139322	1.363969603577981	0.2444054078139054	0.4073756531714195
Thalamic Neuron NT-VGLUT	Huang, 2021	MT-ND2	0.6892019539625666	11.39643085246664	1.363309766295628	0.2445191058876715	0.4074234160922505
Thalamic Neuron NT-VGLUT	Huang, 2021	C11orf95	-1.195211929814872	5.093545344813863	1.363223384254988	0.2445339953833056	0.4074234160922505
Thalamic Neuron NT-VGLUT	Huang, 2021	TAF2	-0.6395762334778213	5.163906889094469	1.504174797708406	0.2446819912963908	0.4075382238781277
Thalamic Neuron NT-VGLUT	Huang, 2021	DTNBP1	-0.7820300364695085	5.769900064424803	1.525012774648544	0.2447241170463345	0.4075382238781277
Thalamic Neuron NT-VGLUT	Huang, 2021	PDS5B	0.4228190430334493	6.682761499064496	1.361954474983904	0.2447528430624469	0.4075382238781277
Thalamic Neuron NT-VGLUT	Huang, 2021	RTCA	-0.5440137746307311	6.034692550385951	1.36153224866769	0.2448257174108981	0.4075763372332509
Thalamic Neuron NT-VGLUT	Huang, 2021	ZFHX2	-1.231204041365145	4.959400353496497	1.36067440907826	0.2449738587513768	0.4077397110142328
Thalamic Neuron NT-VGLUT	Huang, 2021	USP34	-0.5060679653759784	6.871562688173738	1.360002022085424	0.2450900510628978	0.4078498523197692
Thalamic Neuron NT-VGLUT	Huang, 2021	S100PBP	0.7600940616591136	4.932516449337228	1.665029422897907	0.245472544924984	0.4083196922313994
Thalamic Neuron NT-VGLUT	Huang, 2021	FAM118A	-1.233651029523818	4.382748333131891	1.358022339839944	0.2454325449190399	0.4083196922313994
Thalamic Neuron NT-VGLUT	Huang, 2021	ORC6	-1.125345229205732	4.504559213319214	1.357407178470793	0.2455390903579228	0.4083470819454421
Thalamic Neuron NT-VGLUT	Huang, 2021	ZNF235	-1.041934343320026	4.023757288056516	1.355482268361775	0.2458728507373581	0.4088187652757785
Thalamic Neuron NT-VGLUT	Huang, 2021	LIG3	-0.9864945915237201	4.634391536171458	1.354583367494216	0.2460289023289414	0.4089948357982034
Thalamic Neuron NT-VGLUT	Huang, 2021	SCG3	0.3599762846365941	8.447478242041157	1.353757256538755	0.2461724248210957	0.4091500105974754
Thalamic Neuron NT-VGLUT	Huang, 2021	DUSP16	-0.7775558175580631	5.231433892843032	1.353323585032688	0.2462478089644969	0.4091918961272687
Thalamic Neuron NT-VGLUT	Huang, 2021	CCP110	0.6028287577612262	6.19515189952885	1.352335599991832	0.2464196542488309	0.4093940221566762
Thalamic Neuron NT-VGLUT	Huang, 2021	RRP9	-1.532232684384266	4.291808085079309	1.58028270063084	0.2465088231759525	0.4094587378644769
Thalamic Neuron NT-VGLUT	Huang, 2021	BLMH	-0.7498603570716681	5.192431300771294	1.35122987437632	0.2466121537471219	0.4095469453470534
Thalamic Neuron NT-VGLUT	Huang, 2021	GOSR1	-0.5867195237234577	6.180436878780654	1.348196405891174	0.2471412115333695	0.4103419749222348
Thalamic Neuron NT-VGLUT	Huang, 2021	UMAD1	-1.031051468076429	4.455984714161645	1.54009351624277	0.2472159371331456	0.4103824819592161
Thalamic Neuron NT-VGLUT	Huang, 2021	NUDT22	-1.401627746295167	4.626765512262961	1.345381477788107	0.2476334047541855	0.4109918140373761
Thalamic Neuron NT-VGLUT	Huang, 2021	PRKCSH	-0.7649180969770745	6.086703911812709	1.342829573459422	0.2480806516656145	0.4115412194846769
Thalamic Neuron NT-VGLUT	Huang, 2021	ISLR2	-1.484364145120995	5.407251923509139	1.342674048168894	0.2481079411962394	0.4115412194846769
Thalamic Neuron NT-VGLUT	Huang, 2021	UBL7	-0.9176774630160026	5.365247452495963	1.342521239981525	0.2481347575678285	0.4115412194846769
Thalamic Neuron NT-VGLUT	Huang, 2021	SRPK2	-0.3445652522861524	8.047246655862988	1.342166112134219	0.2481970928952513	0.4115412194846769
Thalamic Neuron NT-VGLUT	Huang, 2021	NMU	-1.10762247549217	4.154016047999088	1.341919010380346	0.2482404778671974	0.4115412194846769
Thalamic Neuron NT-VGLUT	Huang, 2021	SCP2	-0.4947089283926278	6.931428948896754	1.341766483284098	0.248267262526996	0.4115412194846769
Thalamic Neuron NT-VGLUT	Huang, 2021	HOOK3	-0.4316458280620456	6.567266023584927	1.410947047605907	0.2488518794367092	0.4123426589975466
Thalamic Neuron NT-VGLUT	Huang, 2021	EXOC7	0.5752589968893529	6.190540785252224	1.338630582038627	0.248818735582428	0.4123426589975466
Thalamic Neuron NT-VGLUT	Huang, 2021	CHST12	-1.147070433692364	5.318752747622928	1.337528339848602	0.2490129322126015	0.4125256906260774
Thalamic Neuron NT-VGLUT	Huang, 2021	EPHA8	-6.478474800995437	3.911839815924023	1.33447205121571	0.249587584915095	0.413371639385244
Thalamic Neuron NT-VGLUT	Huang, 2021	EML4	-0.8816119537695154	5.194889057096967	1.786449178860014	0.2496467960336611	0.413371639385244
Thalamic Neuron NT-VGLUT	Huang, 2021	PKIB	1.323403671379	6.838576578483647	1.333774730593208	0.2496756590596427	0.413371639385244
Thalamic Neuron NT-VGLUT	Huang, 2021	ONECUT3	1.309618221168665	5.051907272086889	1.330939953389848	0.2501776022229505	0.4141185888197195
Thalamic Neuron NT-VGLUT	Huang, 2021	ATF3	0.8326354484479102	5.639518266440312	1.326970643279562	0.2508825279343685	0.4152011635430974
Thalamic Neuron NT-VGLUT	Huang, 2021	KIAA0100	1.044528462114962	4.520520273570226	1.325888675598152	0.2510751042369533	0.4154355519375237
Thalamic Neuron NT-VGLUT	Huang, 2021	WFDC2	-1.241237275296625	4.652018198541078	1.325416288678528	0.2511592402881175	0.4154904535015845
Thalamic Neuron NT-VGLUT	Huang, 2021	UBE2M	-2.037456729153139	7.267169771265395	1.324841248977471	0.251261706672974	0.415575650347146
Thalamic Neuron NT-VGLUT	Huang, 2021	CCDC157	-1.479809638791984	4.183571528184732	1.323627749473096	0.2514781098538144	0.4158066818583422
Thalamic Neuron NT-VGLUT	Huang, 2021	HNRNPUL1	-0.5384988983146071	6.700906594653352	1.323305094389654	0.2515356876441437	0.4158066818583422
Thalamic Neuron NT-VGLUT	Huang, 2021	KAT2B	-1.544571087242002	3.965898883119249	1.323200401933484	0.251554373510817	0.4158066818583422
Thalamic Neuron NT-VGLUT	Huang, 2021	MGAT4A	0.9490904772089261	4.677185746221181	1.319334639458466	0.2522455510989031	0.4164426450011047
Thalamic Neuron NT-VGLUT	Huang, 2021	PGAP1	0.4699814967455715	6.723168835224337	1.319539798030683	0.2522088108904237	0.4164426450011047
Thalamic Neuron NT-VGLUT	Huang, 2021	UBXN7	0.588054906242769	6.043299333627575	1.319900418536722	0.2521442462856194	0.4164426450011047
Thalamic Neuron NT-VGLUT	Huang, 2021	RNF141	0.7919615370343193	4.756032233640945	1.373799927681925	0.2521424768980902	0.4164426450011047
Thalamic Neuron NT-VGLUT	Huang, 2021	ZDHHC20	-0.6497962514205781	4.88856932157293	1.320169335570786	0.2520961133472991	0.4164426450011047
Thalamic Neuron NT-VGLUT	Huang, 2021	RPL35	-1.292314526957734	10.37773927990153	1.320661830015007	0.2520079921760552	0.4164426450011047
Thalamic Neuron NT-VGLUT	Huang, 2021	XPO6	-0.8118643452990909	5.187476825079735	1.318418119408983	0.2524097642075668	0.4166293962243926
Thalamic Neuron NT-VGLUT	Huang, 2021	MRPL1	0.4858216064860679	6.347045085001023	1.317649754220828	0.25254753428035	0.4166956862561776
Thalamic Neuron NT-VGLUT	Huang, 2021	MED8	-0.5477630586619603	5.882013692487959	1.317546219661125	0.2525661054334625	0.4166956862561776
Thalamic Neuron NT-VGLUT	Huang, 2021	PKD2	-0.7355296015755795	4.97434512328407	1.317339250501362	0.2526032348742073	0.4166956862561776
Thalamic Neuron NT-VGLUT	Huang, 2021	NUDT15	-0.6810154593839074	5.268457038727812	1.316095381813062	0.252826522255912	0.4169796647400296
Thalamic Neuron NT-VGLUT	Huang, 2021	ZFP14	0.8284442772180787	5.568573949314402	2.014437771223723	0.252988696089922	0.4171627558983265
Thalamic Neuron NT-VGLUT	Huang, 2021	ARPC1A	0.5024556903027456	7.418092432236373	1.314349318355154	0.2531403710322143	0.4173284644958906
Thalamic Neuron NT-VGLUT	Huang, 2021	TTLL7	0.5827636307239932	6.647241973506986	2.156974044914733	0.2532521250920383	0.4174283056398787
Thalamic Neuron NT-VGLUT	Huang, 2021	TSPAN31	-0.62872062995463	5.438826907673238	1.312975187195149	0.2533877054137196	0.4175673706433851
Thalamic Neuron NT-VGLUT	Huang, 2021	WDR27	-1.108745001093759	4.482617987105897	1.465359588263026	0.2535458126498686	0.4177434949175649
Thalamic Neuron NT-VGLUT	Huang, 2021	SPRYD7	-0.6308141441081163	5.830984207075607	1.310700913722559	0.2537977170986643	0.4180740576207089
Thalamic Neuron NT-VGLUT	Huang, 2021	ORC5	-1.130446629606247	4.335604625037154	2.103828951313542	0.2538557089941355	0.4180851244472188
Thalamic Neuron NT-VGLUT	Huang, 2021	ELOVL4	0.4875927534269121	6.590616661831266	1.309859670595	0.2539495866386303	0.4181552765451114
Thalamic Neuron NT-VGLUT	Huang, 2021	AREL1	0.8207056315229033	4.255572818994294	1.308782570934412	0.2541441997010663	0.4183548309560903
Thalamic Neuron NT-VGLUT	Huang, 2021	SFMBT2	-1.602663059941498	4.288850558887089	1.308621096176768	0.2541733912872788	0.4183548309560903
Thalamic Neuron NT-VGLUT	Huang, 2021	LPCAT4	0.8901558727884527	5.476698147658841	1.307525385064977	0.2543715849345882	0.4185965496582507
Thalamic Neuron NT-VGLUT	Huang, 2021	PLA2G12A	1.097430977535345	5.391013419855461	1.823242556919443	0.2553557727607457	0.4200900459924542
Thalamic Neuron NT-VGLUT	Huang, 2021	GPI	0.7512413216203627	6.980138047780584	1.301954687139815	0.2553821876360799	0.4200900459924542
Thalamic Neuron NT-VGLUT	Huang, 2021	ZBTB21	0.9656758623618478	4.630241395148489	1.299484194685977	0.2558319630019034	0.4207338096539764
Thalamic Neuron NT-VGLUT	Huang, 2021	TMEM263	-1.104963056164775	5.3588283858807	1.300856123803833	0.25587674295733	0.4207338096539764
Thalamic Neuron NT-VGLUT	Huang, 2021	TYRO3	-1.534390764821045	4.551590416735882	1.298315784016935	0.2560450249755387	0.4208888428425101
Thalamic Neuron NT-VGLUT	Huang, 2021	LIN52	-0.8127759318714084	4.435566312923767	1.298155533804453	0.2560742640840928	0.4208888428425101
Thalamic Neuron NT-VGLUT	Huang, 2021	FANCL	-0.7397564495742741	5.487680157333672	1.297250228616834	0.2562395231031144	0.4210755887510671
Thalamic Neuron NT-VGLUT	Huang, 2021	CARM1	-0.9406288163827079	5.247457912879828	1.296047506803268	0.2564592788807095	0.4213517952837609
Thalamic Neuron NT-VGLUT	Huang, 2021	NFIA	-2.028337181072409	5.731192572503421	1.29538164517283	0.2565810426686403	0.4214669262530404
Thalamic Neuron NT-VGLUT	Huang, 2021	KANSL3	0.894139242552965	4.227427225322475	1.293473845672134	0.2569303129976055	0.4219556439441037
Thalamic Neuron NT-VGLUT	Huang, 2021	FOXP2	-1.679070151306412	7.224362214788058	1.29107561713732	0.2573702067665248	0.4225630790269624
Thalamic Neuron NT-VGLUT	Huang, 2021	PLCB4	0.6269854384091733	5.885216461569334	1.290892529196019	0.2574038280018301	0.4225630790269624
Thalamic Neuron NT-VGLUT	Huang, 2021	RPL34	-1.344660290856452	11.68231883670869	1.289778208281385	0.2576085733337688	0.4228140714499901
Thalamic Neuron NT-VGLUT	Huang, 2021	ELFN1	-1.153107561767674	4.370579086782381	2.274649008363507	0.2577011737483444	0.4228809359517006
Thalamic Neuron NT-VGLUT	Huang, 2021	SETD3	0.7183130570581959	5.339797090280577	2.453684550299762	0.2580532159084979	0.4233734250539019
Thalamic Neuron NT-VGLUT	Huang, 2021	RPS19	-1.345437557861648	11.72469573070804	1.285791016017308	0.2583428401147985	0.423763330978891
Thalamic Neuron NT-VGLUT	Huang, 2021	ZNF622	0.5027548321160328	6.210286505314604	1.284205897788876	0.2586354725458212	0.4241580135033439
Thalamic Neuron NT-VGLUT	Huang, 2021	RYK	-0.9672981087737764	5.218485387792444	1.282324034833402	0.2589834232915523	0.4246138900079646
Thalamic Neuron NT-VGLUT	Huang, 2021	HDAC1	0.6826658310799334	4.212681000436532	1.282139376850919	0.2590175973632102	0.4246138900079646
Thalamic Neuron NT-VGLUT	Huang, 2021	CHP1	-0.8788614841579708	5.584631788816479	1.281092585050334	0.25921142993815	0.4248462310986282
Thalamic Neuron NT-VGLUT	Huang, 2021	FADD	-1.509932739234869	4.125297615504314	1.617099242121089	0.2595287956650281	0.4252809083305142
Thalamic Neuron NT-VGLUT	Huang, 2021	RPS27L	-1.250966120759198	7.868234044072073	1.278333833753223	0.2597231286237648	0.4255138418320631
Thalamic Neuron NT-VGLUT	Huang, 2021	CCDC191	0.740025353936082	4.159302176168929	1.279043339292508	0.2598840064554107	0.4256918820083204
Thalamic Neuron NT-VGLUT	Huang, 2021	PTPN5	0.7087136791956521	4.968522609083046	1.27696157034797	0.2599781271741899	0.425760523996454
Thalamic Neuron NT-VGLUT	Huang, 2021	KBTBD3	-0.991840746050013	4.305877171077681	1.298013623861933	0.260490708242245	0.4265143042183264
Thalamic Neuron NT-VGLUT	Huang, 2021	CFAP97	0.6580501850129524	6.106622116935207	1.275124550826918	0.2606121964942294	0.4266275547508425
Thalamic Neuron NT-VGLUT	Huang, 2021	PPAT	-0.8942338398819696	5.13354071174226	1.269624327110208	0.2613468633797897	0.4276585037123832
Thalamic Neuron NT-VGLUT	Huang, 2021	CMIP	0.5357430298379006	7.245426099821145	1.269627835071198	0.2613462068388459	0.4276585037123832
Thalamic Neuron NT-VGLUT	Huang, 2021	HNRNPLL	-0.5627062981372909	5.745243751837253	1.464184080414048	0.2614940624570881	0.4277533655464449
Thalamic Neuron NT-VGLUT	Huang, 2021	WASF1	0.462267775545681	7.017719158592651	1.26875433092737	0.2615097531578401	0.4277533655464449
Thalamic Neuron NT-VGLUT	Huang, 2021	EIF2B3	0.4898213981612695	5.614395412090599	1.267190168874884	0.2618029305562284	0.428147030837442
Thalamic Neuron NT-VGLUT	Huang, 2021	PCP4	1.561385961961623	7.672045038292304	1.265326006765134	0.2621528740071742	0.428581924943836
Thalamic Neuron NT-VGLUT	Huang, 2021	RALB	0.6324931583958339	4.982556553266294	1.265187785291017	0.262178844398243	0.428581924943836
Thalamic Neuron NT-VGLUT	Huang, 2021	CLP1	-1.650657057373416	4.179572840691769	2.0147297268333	0.2622372067040903	0.428581924943836
Thalamic Neuron NT-VGLUT	Huang, 2021	SEH1L	-1.430011035281996	4.246710996867975	1.334208902403767	0.2622791029518937	0.428581924943836
Thalamic Neuron NT-VGLUT	Huang, 2021	ST8SIA2	-0.8831586506952783	6.015066233143612	1.264351485533006	0.2623360450154127	0.4285890825597426
Thalamic Neuron NT-VGLUT	Huang, 2021	CTSL	-0.9144475092561415	5.773273203188573	1.263979302655979	0.2624060426615887	0.4286175624724747
Thalamic Neuron NT-VGLUT	Huang, 2021	MT-ND4	-0.5700871125956439	12.24761813799264	1.262682758805448	0.2626500700485835	0.4289302365664229
Thalamic Neuron NT-VGLUT	Huang, 2021	ACP2	-0.926406339034	4.499292345195579	1.261782071166714	0.2628197586520375	0.4289496221074288
Thalamic Neuron NT-VGLUT	Huang, 2021	TRPC1	-1.114583529265069	4.742241181258957	1.262227762181772	0.2627357738294082	0.4289496221074288
Thalamic Neuron NT-VGLUT	Huang, 2021	SPATA7	-0.5613504864436965	5.441037921858128	1.261903738926654	0.2627968285785583	0.4289496221074288
Thalamic Neuron NT-VGLUT	Huang, 2021	USP3	-0.5162654338413109	6.111680262341713	1.260813157666733	0.2630024538171599	0.4290462571193646
Thalamic Neuron NT-VGLUT	Huang, 2021	TMEM168	-1.095261918855281	4.243107396429644	1.260630986599376	0.2630368211110748	0.4290462571193646
Thalamic Neuron NT-VGLUT	Huang, 2021	SPIRE1	0.7337365901734481	5.90311466599667	1.261109481972592	0.2629465630423707	0.4290462571193646
Thalamic Neuron NT-VGLUT	Huang, 2021	DGCR8	-1.347269550938447	4.610336446048009	1.257282165630115	0.2636695901392841	0.4299923675991446
Thalamic Neuron NT-VGLUT	Huang, 2021	GULP1	-1.321526556274971	4.859015312646591	1.256984864357136	0.2637258579223919	0.429998129473942
Thalamic Neuron NT-VGLUT	Huang, 2021	PHACTR2	-1.075915846768524	4.378645085090842	1.256517795723049	0.2638142865000376	0.4300563158979021
Thalamic Neuron NT-VGLUT	Huang, 2021	DPAGT1	-1.434998307271453	4.236129032434946	1.254876370228707	0.2641253463773711	0.4304773284751316
Thalamic Neuron NT-VGLUT	Huang, 2021	EIF3J	-0.4569000897870513	7.30934959004508	1.254555573454847	0.2641861928258789	0.4304904508997235
Thalamic Neuron NT-VGLUT	Huang, 2021	AASDHPPT	0.3592087956461399	7.890997583229383	1.252605360637221	0.2645564727388339	0.4309473653968987
Thalamic Neuron NT-VGLUT	Huang, 2021	PCDH17	0.7765046134636004	6.341393713546258	1.252522091598569	0.2645722971764625	0.4309473653968987
Thalamic Neuron NT-VGLUT	Huang, 2021	SHC3	1.752381964444498	4.554062333870101	1.24923034859315	0.2651988094008415	0.4318815841530779
Thalamic Neuron NT-VGLUT	Huang, 2021	S100A10	1.222345576842018	5.396546642614238	1.24891661489449	0.2652586186937533	0.4318927270025687
Thalamic Neuron NT-VGLUT	Huang, 2021	ZNF880	-1.237457063782385	4.137583794847642	1.247908975129677	0.2654508264778588	0.4320635466965141
Thalamic Neuron NT-VGLUT	Huang, 2021	UBA6	-0.5842105665850519	6.327731934879194	1.247811086417029	0.265469508087998	0.4320635466965141
Thalamic Neuron NT-VGLUT	Huang, 2021	MT-ND5	0.6366952912924677	10.59104942295058	1.247108739848978	0.2656035959805427	0.4321708297326945
Thalamic Neuron NT-VGLUT	Huang, 2021	ACOT13	-0.8474043439825473	5.853840656830183	1.246910661060193	0.2656414273510259	0.4321708297326945
Thalamic Neuron NT-VGLUT	Huang, 2021	MYO19	0.9169428907912364	4.031433523087468	1.246344269531009	0.2657496405699971	0.4322606361874639
Thalamic Neuron NT-VGLUT	Huang, 2021	ZBTB8OS	-0.4953322012657025	6.025332297252512	1.244604999312931	0.266082286011626	0.4327153889387312
Thalamic Neuron NT-VGLUT	Huang, 2021	MKNK2	-1.094999370150704	5.06898794312934	1.241516663652644	0.2666742343947678	0.4335116648513191
Thalamic Neuron NT-VGLUT	Huang, 2021	KIAA0319L	-0.7243909132102057	5.60953163863347	1.241495704037989	0.2666782574066981	0.4335116648513191
Thalamic Neuron NT-VGLUT	Huang, 2021	KLF7	-0.5368617276792721	7.049050472611492	1.240314354899991	0.2669051299081535	0.4337939863007941
Thalamic Neuron NT-VGLUT	Huang, 2021	PPP1R13B	1.020968716038787	4.512624777006691	1.239264250367886	0.2671070006603371	0.4339993572223401
Thalamic Neuron NT-VGLUT	Huang, 2021	RPL27A	-1.360059581157602	10.40695258630073	1.239103388913923	0.2671379413660688	0.4339993572223401
Thalamic Neuron NT-VGLUT	Huang, 2021	TBC1D20	-0.9408952249199505	4.910801251075175	1.44318130285677	0.2674183060143123	0.434368300247152
Thalamic Neuron NT-VGLUT	Huang, 2021	SMG7	-0.6744421257943815	5.463895592360318	1.237042076849307	0.2675348200697443	0.4344710063430979
Thalamic Neuron NT-VGLUT	Huang, 2021	BFAR	-0.6161350210060921	5.563250211409338	1.236465003149965	0.2676460605436599	0.4344835120896977
Thalamic Neuron NT-VGLUT	Huang, 2021	ZMYND8	0.4011899044871687	6.578010636189442	1.236449290810338	0.2676490901675928	0.4344835120896977
Thalamic Neuron NT-VGLUT	Huang, 2021	MIPOL1	-1.484120809592217	4.51384666852455	1.234062505908621	0.2681098056826344	0.435105224338106
Thalamic Neuron NT-VGLUT	Huang, 2021	RPS2	-1.389552776924686	11.4617202693102	1.233912484506631	0.2681387971914377	0.435105224338106
Thalamic Neuron NT-VGLUT	Huang, 2021	LTN1	0.6310562134704096	5.908322789634492	1.233503428523918	0.2682178669056017	0.4351469332965133
Thalamic Neuron NT-VGLUT	Huang, 2021	RPS12	-1.244914656147832	10.91571448973113	1.231260223612507	0.2686519947097463	0.4357645444327175
Thalamic Neuron NT-VGLUT	Huang, 2021	RNF40	-1.023230414430073	5.144353981038878	1.751694180621503	0.2688869615492528	0.4360589269038599
Thalamic Neuron NT-VGLUT	Huang, 2021	THRAP3	-0.433317367671433	7.775264250421122	1.226811402813868	0.2695155892652752	0.4369914724336953
Thalamic Neuron NT-VGLUT	Huang, 2021	C11orf96	-6.98015059047744	5.509107681172926	1.224887776403033	0.2699240383978894	0.437566721490336
Thalamic Neuron NT-VGLUT	Huang, 2021	ANKRD13C	-0.650336586264265	5.385253455671703	1.223458646263724	0.2701687244701708	0.4377893043183174
Thalamic Neuron NT-VGLUT	Huang, 2021	LAMB1	-1.551778697074398	3.937981760466649	1.223717766641384	0.2701181755115675	0.4377893043183174
Thalamic Neuron NT-VGLUT	Huang, 2021	NTRK2	1.019549055300281	5.731288588822198	1.22255742998608	0.2703446255473461	0.4379872991681026
Thalamic Neuron NT-VGLUT	Huang, 2021	PPM1D	-0.7234976143497923	5.176104882733102	1.220366611243555	0.2707728347280398	0.4385939003520931
Thalamic Neuron NT-VGLUT	Huang, 2021	TSPAN17	0.7357143620251188	4.892251499416831	1.219258810504782	0.2709896861192057	0.4388579743030791
Thalamic Neuron NT-VGLUT	Huang, 2021	GFER	-1.063727804674342	4.622530119852828	1.541493413363529	0.2713028041011052	0.4392778126768094
Thalamic Neuron NT-VGLUT	Huang, 2021	MYO9A	0.644456550475412	6.204608901551095	2.018403560221784	0.2714550978586318	0.4394371387610252
Thalamic Neuron NT-VGLUT	Huang, 2021	WRNIP1	0.8714060514848249	5.046112898485382	1.216554772779127	0.2715199186272339	0.4394548266150189
Thalamic Neuron NT-VGLUT	Huang, 2021	NDUFAB1	-0.3755944694172307	8.586190573997053	1.215242440523347	0.2717777235355892	0.439784790178447
Thalamic Neuron NT-VGLUT	Huang, 2021	LRRC42	-0.7872400043670638	5.269005874753792	1.214081325132187	0.2720060792905453	0.440066978280775
Thalamic Neuron NT-VGLUT	Huang, 2021	BMPR2	-0.4607819526516649	6.819511684621951	1.212047919804334	0.2724065702871165	0.4406274894110589
Thalamic Neuron NT-VGLUT	Huang, 2021	JPH4	0.6427688078654608	6.658465701564815	1.210882993301196	0.2726363441169747	0.440911691775052
Thalamic Neuron NT-VGLUT	Huang, 2021	PHIP	-0.3661657723528605	7.598159604958324	1.209649880210609	0.2728798335007716	0.4412179580339662
Thalamic Neuron NT-VGLUT	Huang, 2021	TMEM130	1.065323447242463	4.93580761165333	1.208574115692376	0.2730924769221262	0.4413867307875157
Thalamic Neuron NT-VGLUT	Huang, 2021	GTF2A2	-0.3929784708471046	7.91535329766925	1.208708195587368	0.2730659623226058	0.4413867307875157
Thalamic Neuron NT-VGLUT	Huang, 2021	TNFRSF19	-0.9926609991209537	4.585844055099143	1.208052460102732	0.2731956663745865	0.4414660054733212
Thalamic Neuron NT-VGLUT	Huang, 2021	ACTN4	-0.6529010129585646	5.752790378359534	1.204058767530881	0.2739872962952665	0.4426575022769176
Thalamic Neuron NT-VGLUT	Huang, 2021	CMPK1	-0.5822633081543581	7.240701596532522	1.203523692712981	0.2740935786021076	0.4427414896833569
Thalamic Neuron NT-VGLUT	Huang, 2021	LCOR	0.376129486347202	7.000320029587654	1.202648960474485	0.2742674394086021	0.4429345812908975
Thalamic Neuron NT-VGLUT	Huang, 2021	OPN3	-1.718031958081828	4.830520771352324	1.202274719156078	0.2743418657164369	0.4429670441686786
Thalamic Neuron NT-VGLUT	Huang, 2021	SEC23B	-0.6392566104057871	5.640346071651815	1.201955978292137	0.2744052746166131	0.4429817084188998
Thalamic Neuron NT-VGLUT	Huang, 2021	GRSF1	-0.6306117002542645	6.160007347501174	1.431077445046274	0.2745445917453745	0.4431188838265606
Thalamic Neuron NT-VGLUT	Huang, 2021	UNC50	0.5194967744789325	5.981575398111123	1.198964361326953	0.2750013166147978	0.4437648999918429
Thalamic Neuron NT-VGLUT	Huang, 2021	NMNAT2	0.4531737735844816	6.408929151986245	1.1987018735364	0.2750536919988685	0.4437648999918429
Thalamic Neuron NT-VGLUT	Huang, 2021	CLIP3	-0.6079074961406987	6.468891627662655	1.19794647989014	0.2752044894670778	0.4439203574905147
Thalamic Neuron NT-VGLUT	Huang, 2021	TADA2A	0.7363141955694519	4.384566383253126	1.197004631130901	0.2753926548830362	0.444055716480982
Thalamic Neuron NT-VGLUT	Huang, 2021	FAM169A	0.8611589621386676	5.053779735020792	1.196981283819722	0.2753973213446561	0.444055716480982
Thalamic Neuron NT-VGLUT	Huang, 2021	CREB3	-0.7406717390923315	6.426162337688731	1.195114615646336	0.2757707387084265	0.4441308717022536
Thalamic Neuron NT-VGLUT	Huang, 2021	USP36	1.009588028919216	4.463611783248433	1.195230810940429	0.2757474757652554	0.4441308717022536
Thalamic Neuron NT-VGLUT	Huang, 2021	GALT	-1.059744471915808	4.903139553637701	1.195184438525095	0.2757567594828591	0.4441308717022536
Thalamic Neuron NT-VGLUT	Huang, 2021	GAS8	0.8525006086538953	4.110004766701916	1.195732868437074	0.2756469895771875	0.4441308717022536
Thalamic Neuron NT-VGLUT	Huang, 2021	EEF1B2	-0.4110775566774552	9.06430599039902	1.195919078959297	0.2756097315390681	0.4441308717022536
Thalamic Neuron NT-VGLUT	Huang, 2021	FGF12	-1.954844288565207	5.927761344014929	1.195711537484248	0.2756512579994117	0.4441308717022536
Thalamic Neuron NT-VGLUT	Huang, 2021	ASS1	1.539456561023119	4.387873446758942	1.19429844888483	0.2759342097667564	0.4442631805132082
Thalamic Neuron NT-VGLUT	Huang, 2021	FAM162A	-0.9998522579171517	7.436899738000201	1.193890252094662	0.2760160139724587	0.4442631805132082
Thalamic Neuron NT-VGLUT	Huang, 2021	RABEPK	-0.7491843653381618	5.10138634990669	1.203765243055745	0.2760163444297171	0.4442631805132082
Thalamic Neuron NT-VGLUT	Huang, 2021	FAM228B	0.5118573817330645	5.500347107315645	1.193547959994785	0.2760846342651627	0.4442853972366561
Thalamic Neuron NT-VGLUT	Huang, 2021	CCNA1	-1.61721438854499	4.626116483719932	1.190828962935218	0.2766304866608166	0.444949040542213
Thalamic Neuron NT-VGLUT	Huang, 2021	COX20	0.3453106725211948	7.681751413362113	1.190468607246169	0.2767029323101702	0.444949040542213
Thalamic Neuron NT-VGLUT	Huang, 2021	XRN2	-0.320720311585013	7.363103786935884	1.190390543194528	0.2767186294145106	0.444949040542213
Thalamic Neuron NT-VGLUT	Huang, 2021	HSPA5	-0.4706633700045987	8.203824126397425	1.190135746757357	0.2767698716740378	0.444949040542213
Thalamic Neuron NT-VGLUT	Huang, 2021	TBC1D23	-0.8128523209307922	5.410187975668159	1.209238544045842	0.2766586990315977	0.444949040542213
Thalamic Neuron NT-VGLUT	Huang, 2021	FBXO11	-0.4173005033597009	7.009327521432196	1.18907808451525	0.2769827071629488	0.4452034287811323
Thalamic Neuron NT-VGLUT	Huang, 2021	SLAIN1	-1.127535981213037	5.294980596609462	1.188050358668966	0.2771897169679214	0.4454483547805343
Thalamic Neuron NT-VGLUT	Huang, 2021	NBEAL1	0.7471697439190295	5.854274512790549	1.187699805089113	0.2772603720576555	0.4454741032035709
Thalamic Neuron NT-VGLUT	Huang, 2021	GABPB1-AS1	0.5535970628027626	7.35737034238602	1.186701901551405	0.2774616272841163	0.4457096353181018
Thalamic Neuron NT-VGLUT	Huang, 2021	STXBP3	-0.8700047657102253	4.481628865213058	1.184741506236807	0.2778575349392456	0.4461698188055551
Thalamic Neuron NT-VGLUT	Huang, 2021	DCTN6	-0.408711254988512	6.980002547551631	1.233792070308845	0.2778258088563809	0.4461698188055551
Thalamic Neuron NT-VGLUT	Huang, 2021	ZER1	-1.267279375442103	4.512898718838763	1.18241269072594	0.2783287766117489	0.446838520278047
Thalamic Neuron NT-VGLUT	Huang, 2021	ASAP2	-0.6763229220670708	5.637869078336225	1.181683764584076	0.2784764847260865	0.4469876489087617
Thalamic Neuron NT-VGLUT	Huang, 2021	LIX1L	-0.8377020595000674	4.96478515277762	1.179690826119591	0.278880837261765	0.4475485823720591
Thalamic Neuron NT-VGLUT	Huang, 2021	VPS29	-0.4057652347414407	7.787726495920244	1.178189960086413	0.2791858434495458	0.4479498952159773
Thalamic Neuron NT-VGLUT	Huang, 2021	BCAP29	0.8117895527741845	5.109305184068317	2.213484478834438	0.2794115039163423	0.4482237660700089
Thalamic Neuron NT-VGLUT	Huang, 2021	ZBED8	1.40559892182144	3.82710799962216	1.176900855767807	0.2797303085485657	0.4486469189427625
Thalamic Neuron NT-VGLUT	Huang, 2021	USF2	-0.6355335643757573	6.008017442810565	1.174866381395595	0.2798627690361748	0.4487008451284283
Thalamic Neuron NT-VGLUT	Huang, 2021	FBXO30	1.05382231351102	4.435942109928286	1.174687712463841	0.2798992181590388	0.4487008451284283
Thalamic Neuron NT-VGLUT	Huang, 2021	SOX2	0.9257320429895144	6.8209960754891	1.174541667576655	0.279929016331655	0.4487008451284283
Thalamic Neuron NT-VGLUT	Huang, 2021	DTX1	1.024871406664578	4.545798978285052	1.173206254000543	0.2802016734064773	0.4490450396880799
Thalamic Neuron NT-VGLUT	Huang, 2021	SF3B3	-0.714508931024524	5.576281872601797	1.172950704233338	0.2802538885176157	0.4490450396880799
Thalamic Neuron NT-VGLUT	Huang, 2021	MANBA	-0.9308304652242233	4.338089669406841	1.172331159747729	0.280380528006714	0.4491596906417968
Thalamic Neuron NT-VGLUT	Huang, 2021	CACNB4	1.111718101908716	5.177306285388356	1.171465078670504	0.2805576832266701	0.4493279013271526
Thalamic Neuron NT-VGLUT	Huang, 2021	NEUROD2	-5.857742704238812	4.29629687762748	1.171441784255324	0.2805957411770739	0.4493279013271526
Thalamic Neuron NT-VGLUT	Huang, 2021	CIAO1	0.6411290138214728	5.829992213760882	2.209064745732877	0.2811498530558693	0.4501268214839108
Thalamic Neuron NT-VGLUT	Huang, 2021	UBXN2A	-0.551061782500618	5.84859227558088	1.16784034260242	0.2813006607107043	0.4502798561906326
Thalamic Neuron NT-VGLUT	Huang, 2021	OSBPL5	-1.52387094383538	3.943118489109812	1.442031704437298	0.2816423450571579	0.4507383084585016
Thalamic Neuron NT-VGLUT	Huang, 2021	SMIM20	-0.7226557417928983	5.599826962473355	1.16562427350815	0.2817561296824047	0.4508319233575997
Thalamic Neuron NT-VGLUT	Huang, 2021	POLRMT	-1.364459261112959	4.36210061037801	1.238961392734757	0.2819200664774745	0.4510057331876255
Thalamic Neuron NT-VGLUT	Huang, 2021	APMAP	-0.5877654376908933	6.63089415258964	1.164311959289277	0.282026291886998	0.4510642863350592
Thalamic Neuron NT-VGLUT	Huang, 2021	PLEKHA3	0.5920757097588607	6.218892289376006	1.164112882997442	0.2820673039026818	0.4510642863350592
Thalamic Neuron NT-VGLUT	Huang, 2021	POLR3K	-0.7575256464829913	5.420081212119595	1.163669242389051	0.2821587262849733	0.4511220106132691
Thalamic Neuron NT-VGLUT	Huang, 2021	TAPT1	0.9325638177284008	4.533109282153636	1.162980320914296	0.282300769175672	0.4512606296527014
Thalamic Neuron NT-VGLUT	Huang, 2021	NISCH	-0.742922051241517	5.747581047136827	1.422882434585082	0.2824530277187557	0.4514155209758398
Thalamic Neuron NT-VGLUT	Huang, 2021	PPP1R18	-0.7261081817369933	5.538649288376783	1.161490297303198	0.2826082958474234	0.4515751605604331
Thalamic Neuron NT-VGLUT	Huang, 2021	PHF2	0.9164686825397413	4.550555298288764	1.160460951312303	0.2828209920629025	0.451826483009582
Thalamic Neuron NT-VGLUT	Huang, 2021	NUP153	-0.884790095311079	4.931508866803367	1.159563404760163	0.2830066205657799	0.4520344728880253
Thalamic Neuron NT-VGLUT	Huang, 2021	SREK1	0.3470868640454515	6.623348468506147	1.157469936892435	0.2834401899896008	0.4526325943544068
Thalamic Neuron NT-VGLUT	Huang, 2021	CAPRIN2	0.980383775727327	4.648330477796857	2.144970164130014	0.2834921093166489	0.4526325943544068
Thalamic Neuron NT-VGLUT	Huang, 2021	SERPING1	-1.186832970481713	4.120171800925339	1.156686548116599	0.2836026518660599	0.4527204430923751
Thalamic Neuron NT-VGLUT	Huang, 2021	NAT9	-0.9949383540597462	5.115620053028572	1.85787604154981	0.28384419453564	0.4528733061114116
Thalamic Neuron NT-VGLUT	Huang, 2021	SLC4A1AP	0.682159249449796	5.767264577067515	1.952386749182	0.2838650315839373	0.4528733061114116
Thalamic Neuron NT-VGLUT	Huang, 2021	SNX6	-0.4141054763782554	7.323390491117341	1.155756280766457	0.2837957280292047	0.4528733061114116
Thalamic Neuron NT-VGLUT	Huang, 2021	TCHP	0.7244182249700865	4.694776939166871	1.521374445410433	0.2840298413586407	0.4529978380822822
Thalamic Neuron NT-VGLUT	Huang, 2021	PES1	-1.120875278037024	4.541274483131406	1.154512189429406	0.2840541999159564	0.4529978380822822
Thalamic Neuron NT-VGLUT	Huang, 2021	NELFCD	0.4420988892629394	6.17864140611151	1.317397382564189	0.2848573412725204	0.4541898241564589
Thalamic Neuron NT-VGLUT	Huang, 2021	B4GALT5	0.5743608764202284	5.368881678395843	1.149953441662281	0.2850038916351748	0.4543346495392405
Thalamic Neuron NT-VGLUT	Huang, 2021	SLC35G2	-0.810670079784986	4.979752256562779	1.1495112097735	0.2850962339899871	0.4543930203194596
Thalamic Neuron NT-VGLUT	Huang, 2021	SLC35E1	1.882074484233563	5.221158166864321	1.148785111470481	0.2852479332356369	0.4545459541925705
Thalamic Neuron NT-VGLUT	Huang, 2021	SUZ12	0.5544284178817613	6.01396027777004	1.147508982683436	0.2855147966241171	0.454882307868904
Thalamic Neuron NT-VGLUT	Huang, 2021	UGP2	-0.501782446834777	6.515572344047422	1.145227520627745	0.2859926893811152	0.4555546765410458
Thalamic Neuron NT-VGLUT	Huang, 2021	WDR6	-0.6023110179078863	6.082679897043202	1.143854757159395	0.2862807312625855	0.4559244302177972
Thalamic Neuron NT-VGLUT	Huang, 2021	B3GALT2	-0.8828664468372146	4.32893772915444	1.142683014577231	0.2865268868418813	0.4562273453053506
Thalamic Neuron NT-VGLUT	Huang, 2021	TTC37	0.4157432650462132	6.161756539603565	1.142416330993511	0.2865829485623905	0.4562275210030715
Thalamic Neuron NT-VGLUT	Huang, 2021	COX19	0.6420175245398202	5.840321823560403	1.836266279866654	0.2866749698082734	0.4562849314496704
Thalamic Neuron NT-VGLUT	Huang, 2021	COPS4	-0.418455483651529	6.838283928004544	1.141574144600176	0.2867600834361043	0.4563313271541754
Thalamic Neuron NT-VGLUT	Huang, 2021	PEX5	-0.9183236797489656	4.670971559912715	1.140629453873037	0.2869589442967526	0.4565586793747747
Thalamic Neuron NT-VGLUT	Huang, 2021	EFR3B	-0.8542092805106578	5.727637171786873	1.140309109381633	0.2870264179998004	0.4565769434979267
Thalamic Neuron NT-VGLUT	Huang, 2021	PARD6B	-1.151235634449653	4.306392275057924	1.137930646289293	0.2875280251307747	0.4572856479259483
Thalamic Neuron NT-VGLUT	Huang, 2021	DAP3	0.3923102718798385	6.106652147942322	1.13630906211076	0.2878706526758505	0.4577412835255237
Thalamic Neuron NT-VGLUT	Huang, 2021	ORC4	-0.3905927888697261	7.075831735919492	1.251125722568309	0.2881727852160713	0.4579767507629942
Thalamic Neuron NT-VGLUT	Huang, 2021	INPP5F	0.6499210264221291	6.478387097684763	1.134449530725504	0.2882641996841169	0.4579767507629942
Thalamic Neuron NT-VGLUT	Huang, 2021	LSM8	-0.6245888222538617	6.221120034036156	1.135718599177347	0.2882731388077375	0.4579767507629942
Thalamic Neuron NT-VGLUT	Huang, 2021	SYT5	0.5823907681880198	6.816672904495172	1.134186579772477	0.2883199055730943	0.4579767507629942
Thalamic Neuron NT-VGLUT	Huang, 2021	RPL24	-1.142267402642623	10.74845281743826	1.13414815330721	0.2883280473339431	0.4579767507629942
Thalamic Neuron NT-VGLUT	Huang, 2021	DMAP1	-0.5756522964313238	5.87253334622388	1.332540220289646	0.2884061859334489	0.4579767507629942
Thalamic Neuron NT-VGLUT	Huang, 2021	ZNF608	-0.4487310176392306	7.009415540555561	1.133752486845758	0.2884118978621505	0.4579767507629942
Thalamic Neuron NT-VGLUT	Huang, 2021	SNIP1	0.8678440855184334	4.440092583196918	1.132848080411501	0.2886036789538558	0.4581920557223014
Thalamic Neuron NT-VGLUT	Huang, 2021	SMG1	0.7974745491213295	5.85672740312575	2.06177964021077	0.2888919050570372	0.4585252024363868
Thalamic Neuron NT-VGLUT	Huang, 2021	RALGPS1	-0.8054208691379261	5.625506392780475	1.131205727041981	0.2889523607095423	0.4585252024363868
Thalamic Neuron NT-VGLUT	Huang, 2021	ATXN3	-0.6229406062599302	5.903612821021282	1.845806051951573	0.2890126443932866	0.4585252024363868
Thalamic Neuron NT-VGLUT	Huang, 2021	SLITRK5	1.104428903240931	4.832198740871231	1.130800610609648	0.2890384523574968	0.4585252024363868
Thalamic Neuron NT-VGLUT	Huang, 2021	HBS1L	-0.4345032492747483	6.141920484350547	1.129939322391795	0.2892215946665792	0.4587264895762082
Thalamic Neuron NT-VGLUT	Huang, 2021	SRFBP1	0.7580881555134955	5.42642595092761	2.180816286771917	0.2893009228889689	0.4587630737527523
Thalamic Neuron NT-VGLUT	Huang, 2021	DBNDD1	-1.040759188713536	4.930893662880548	1.129009436564086	0.2894194903210145	0.458861855741309
Thalamic Neuron NT-VGLUT	Huang, 2021	MYNN	-1.036912500401342	4.753629590869088	2.012815965456274	0.2901041641977015	0.4598579616773052
Thalamic Neuron NT-VGLUT	Huang, 2021	HTRA2	-0.6766569217319391	5.530780693815203	1.125197443551171	0.2902325638522901	0.4599030126096337
Thalamic Neuron NT-VGLUT	Huang, 2021	ACOT7	-0.4305773846565815	7.470162449386481	1.125024393476504	0.2902695437551729	0.4599030126096337
Thalamic Neuron NT-VGLUT	Huang, 2021	ACVR2A	-0.5155866438178991	6.116281653668116	1.124873512085123	0.2903017912560443	0.4599030126096337
Thalamic Neuron NT-VGLUT	Huang, 2021	MTG2	-0.9857965269690981	4.334168051780523	1.124218864622549	0.2904417606359788	0.4600353761122321
Thalamic Neuron NT-VGLUT	Huang, 2021	HBEGF	1.311789390000743	4.002091132922092	1.12209775679062	0.2908958671380462	0.4606651584081625
Thalamic Neuron NT-VGLUT	Huang, 2021	POMGNT2	1.389568321579426	4.377754738804613	1.121135511427112	0.2911021739302246	0.4608132569229329
Thalamic Neuron NT-VGLUT	Huang, 2021	KCNH2	-1.05587126519666	4.913646139546609	1.120974108501666	0.2911367973366765	0.4608132569229329
Thalamic Neuron NT-VGLUT	Huang, 2021	TYW3	-2.01792983259161	4.122743964705456	1.120870955106127	0.2911589280925865	0.4608132569229329
Thalamic Neuron NT-VGLUT	Huang, 2021	SLC17A7	-5.768896676282876	3.911818878396542	1.11969716575014	0.2914435134151651	0.4611741526076569
Thalamic Neuron NT-VGLUT	Huang, 2021	HIVEP2	-1.518885492109704	4.894737890182611	1.118855472030547	0.2915917678598107	0.4613192229586528
Thalamic Neuron NT-VGLUT	Huang, 2021	ZNF35	-1.128429029610049	4.499068944038167	1.118181376397059	0.2917367191784853	0.4614590122563276
Thalamic Neuron NT-VGLUT	Huang, 2021	ADAMTS10	-0.8945027048870641	4.416397805851403	1.117763643594383	0.2918265910332043	0.4615116414438999
Thalamic Neuron NT-VGLUT	Huang, 2021	FAM71E1	1.274397210193071	3.943850109806258	1.117405223705163	0.2919037305350212	0.4615441184375728
Thalamic Neuron NT-VGLUT	Huang, 2021	SLC6A17	2.288365234626248	3.272510131710605	1.116290195525474	0.2921438755990329	0.461804250636328
Thalamic Neuron NT-VGLUT	Huang, 2021	SORCS1	-1.079171902029278	5.322792157675536	1.116115505382793	0.2921815218338013	0.461804250636328
Thalamic Neuron NT-VGLUT	Huang, 2021	TSFM	-0.7727142983036109	5.506318324620308	1.114936164941585	0.2924358362823015	0.4621166296600556
Thalamic Neuron NT-VGLUT	Huang, 2021	KLHL5	0.7616343651240431	5.088529214280393	1.113958472942995	0.29264688270044	0.4623605273279187
Thalamic Neuron NT-VGLUT	Huang, 2021	SRGAP2B	-1.464190496349077	4.901116722257761	1.113103115519888	0.2928316823311235	0.462562870540097
Thalamic Neuron NT-VGLUT	Huang, 2021	ZNF436-AS1	-5.806199475335176	4.973439791654376	1.11215382849707	0.2933583277924653	0.4631825618862687
Thalamic Neuron NT-VGLUT	Huang, 2021	ZDHHC13	-0.871015164327431	4.913658944931145	1.110606064797226	0.2933720282046691	0.4631825618862687
Thalamic Neuron NT-VGLUT	Huang, 2021	UNC5B	0.9164129853548483	4.688823932924463	1.11050281069944	0.2933943993307061	0.4631825618862687
Thalamic Neuron NT-VGLUT	Huang, 2021	WDR19	-0.9825468567188992	4.312083667373121	1.11653260443854	0.2938590552981676	0.4638263137633098
Thalamic Neuron NT-VGLUT	Huang, 2021	KLHL9	0.4892031596381808	5.968214439267807	1.106178148400842	0.2943333590977863	0.4644850416263498
Thalamic Neuron NT-VGLUT	Huang, 2021	GADD45A	-0.753093780790322	6.82563755226848	1.104068091187845	0.2947928936463387	0.4651202118406048
Thalamic Neuron NT-VGLUT	Huang, 2021	DNAJB4	1.359574104068237	4.812669430962217	1.103636650888258	0.2948869677649641	0.4651553031718946
Thalamic Neuron NT-VGLUT	Huang, 2021	SOS1	-0.5763378965923823	6.056632903338433	1.103442900135225	0.2949292270540465	0.4651553031718946
Thalamic Neuron NT-VGLUT	Huang, 2021	REEP2	-0.5382830844866614	6.3069203470258	1.10278032966318	0.2950738003433156	0.465203358081863
Thalamic Neuron NT-VGLUT	Huang, 2021	CASD1	-0.6008459528160355	6.067858030272788	1.102978771547429	0.2950304906242006	0.465203358081863
Thalamic Neuron NT-VGLUT	Huang, 2021	STK4	0.6204059257252359	5.456080974528617	1.430111575312135	0.2951879505802982	0.4652303873445827
Thalamic Neuron NT-VGLUT	Huang, 2021	CEP68	0.5459104718464346	5.308074700625499	1.102179156645086	0.2952050556930182	0.4652303873445827
Thalamic Neuron NT-VGLUT	Huang, 2021	SYT16	1.291666225036268	4.177927316489734	1.100500631728024	0.2955719300717332	0.4657185541652005
Thalamic Neuron NT-VGLUT	Huang, 2021	ECI1	-1.105293858217389	5.189302704904302	1.100130182024683	0.2956529782403901	0.4657562566793162
Thalamic Neuron NT-VGLUT	Huang, 2021	TOMM5	-1.848618604835057	5.629045816927871	1.099136072821367	0.2958706142888837	0.4660090764750933
Thalamic Neuron NT-VGLUT	Huang, 2021	MAL2	-5.574093166630449	4.46081602763503	1.098835447238063	0.29596878823485	0.4660736769538368
Thalamic Neuron NT-VGLUT	Huang, 2021	PCLO	0.63688269822428	7.449369253623716	1.097128831574075	0.2963106811001607	0.4665219721356845
Thalamic Neuron NT-VGLUT	Huang, 2021	GALNT7	0.7730473715313395	4.537619904232457	1.096003456431948	0.296557777363059	0.466732112817303
Thalamic Neuron NT-VGLUT	Huang, 2021	ANKRD46	-0.5090224521956791	7.050227480613872	1.095999571098138	0.2965586309181318	0.466732112817303
Thalamic Neuron NT-VGLUT	Huang, 2021	B3GALNT2	-1.070907734255745	4.500655419736431	1.364357580356408	0.2966704747013461	0.4668180337157036
Thalamic Neuron NT-VGLUT	Huang, 2021	TIGAR	-0.6686086164007751	4.663037796419792	1.095711464450577	0.2968949028572138	0.4670810414620339
Thalamic Neuron NT-VGLUT	Huang, 2021	COX16	-0.8335182956968062	6.226726049989348	1.093959857175621	0.2970071664729733	0.4671675222647809
Thalamic Neuron NT-VGLUT	Huang, 2021	AKT1	0.8506517455568	5.660963371455635	1.092953155418297	0.2972288641959472	0.4674260672427684
Thalamic Neuron NT-VGLUT	Huang, 2021	ZNF34	-0.8349149117138954	4.47758936504317	1.178156016477576	0.2974982003986691	0.4677594149731484
Thalamic Neuron NT-VGLUT	Huang, 2021	HSP90AA1	-0.3150064139938065	11.19911003249794	1.09066220306754	0.2977341790945984	0.4678597988701784
Thalamic Neuron NT-VGLUT	Huang, 2021	PPP2R5B	-0.8025968411128372	6.268812546887912	1.090774850877079	0.2977093064602915	0.4678597988701784
Thalamic Neuron NT-VGLUT	Huang, 2021	SEC14L1	-0.6711035101920113	6.115334342288488	1.090833070475442	0.2976964526262624	0.4678597988701784
Thalamic Neuron NT-VGLUT	Huang, 2021	CHD7	-0.5499342301175051	7.04976254243322	1.090071275453579	0.2978646998940844	0.4679747134752146
Thalamic Neuron NT-VGLUT	Huang, 2021	CBX3	-0.377146225875572	8.458993556878829	1.088351789661384	0.2982449111785236	0.4684817965227667
Thalamic Neuron NT-VGLUT	Huang, 2021	XPR1	0.4252195704508093	7.169056526119032	1.087848363585189	0.2983563470407657	0.4685313100779107
Thalamic Neuron NT-VGLUT	Huang, 2021	STK33	-0.8193222243473804	4.554539318827255	1.087601187008966	0.298411080505943	0.4685313100779107
Thalamic Neuron NT-VGLUT	Huang, 2021	DCAKD	-0.8045425645573686	4.867320743837458	1.087430819173702	0.2984488134099422	0.4685313100779107
Thalamic Neuron NT-VGLUT	Huang, 2021	MYEF2	0.3858893921932632	7.125920740817176	1.086952594814128	0.2985547630469482	0.4686074182646421
Thalamic Neuron NT-VGLUT	Huang, 2021	SLU7	0.3948421001292478	6.410322855571271	1.086392744827644	0.2986788584800924	0.4686759205510377
Thalamic Neuron NT-VGLUT	Huang, 2021	ZNF384	1.153075962159274	4.141659102777724	1.086237134502358	0.298713362656824	0.4686759205510377
Thalamic Neuron NT-VGLUT	Huang, 2021	RBM4	-0.7610425210850844	6.285118692875658	1.085887941240228	0.2987908096137613	0.4687072454002712
Thalamic Neuron NT-VGLUT	Huang, 2021	ZCCHC2	-1.128666048985765	4.78278617821819	1.085115699726285	0.2989621759445618	0.4688858593290934
Thalamic Neuron NT-VGLUT	Huang, 2021	RPL19	-1.13798717224319	10.74690206531242	1.083863847413153	0.2992402418104859	0.469167963025696
Thalamic Neuron NT-VGLUT	Huang, 2021	TEFM	-1.191723276458923	4.596664627960258	1.687654215122673	0.2992571223567139	0.469167963025696
Thalamic Neuron NT-VGLUT	Huang, 2021	CEP162	-0.8012345327468837	4.681384827290259	1.084045205691781	0.299471520800891	0.4694138371031267
Thalamic Neuron NT-VGLUT	Huang, 2021	PIGU	-0.9094707814061336	4.999909430905431	2.406786631908304	0.2999820728535492	0.4699430974155312
Thalamic Neuron NT-VGLUT	Huang, 2021	CBLL1	-0.8639450241653288	4.752160452697743	1.080953208818323	0.2998880581414607	0.4699430974155312
Thalamic Neuron NT-VGLUT	Huang, 2021	CNOT8	-0.7329703720702851	5.671913437622409	1.636770242343885	0.2999702996990382	0.4699430974155312
Thalamic Neuron NT-VGLUT	Huang, 2021	PDE3B	-0.9721770904025903	4.739500528730295	1.079719120127973	0.3001632754607403	0.4700157959143382
Thalamic Neuron NT-VGLUT	Huang, 2021	MIB2	0.8435366127333364	5.010829900254787	1.07938851966944	0.3002370590743584	0.4700157959143382
Thalamic Neuron NT-VGLUT	Huang, 2021	HNRNPA1L2	-5.594194880566	3.915880849301375	1.079471339803443	0.3002506193017606	0.4700157959143382
Thalamic Neuron NT-VGLUT	Huang, 2021	DUSP8	-1.326731212832221	6.524548794380221	1.079290012837172	0.3002590484323998	0.4700157959143382
Thalamic Neuron NT-VGLUT	Huang, 2021	KCNN3	-1.460775980044372	4.133600377445836	1.078806333620257	0.3003670488371898	0.4700946096388571
Thalamic Neuron NT-VGLUT	Huang, 2021	PSMD11	-0.3645635112476311	7.16734459663793	1.077701500920236	0.3006139350230041	0.4703907169790013
Thalamic Neuron NT-VGLUT	Huang, 2021	ARHGAP26	-1.496518794290478	4.529370013339197	1.07743603398998	0.3006732955036445	0.4703933329886257
Thalamic Neuron NT-VGLUT	Huang, 2021	TIMM50	-0.507103117802997	5.681317100377967	1.076885013645989	0.3007965564546713	0.4704958989701496
Thalamic Neuron NT-VGLUT	Huang, 2021	KCTD13	-1.337227052875147	5.426692999319937	1.074116187708116	0.3014169237548898	0.4706203958840551
Thalamic Neuron NT-VGLUT	Huang, 2021	RPS13	-1.136446578431124	10.98862941331211	1.073669908937513	0.3015170696218237	0.4706203958840551
Thalamic Neuron NT-VGLUT	Huang, 2021	NOL3	-5.182386629338587	4.286309872989539	1.073895352661421	0.3014984410355164	0.4706203958840551
Thalamic Neuron NT-VGLUT	Huang, 2021	CALCOCO1	-0.8582400515712602	5.255547517377953	1.073820081824085	0.301483365702848	0.4706203958840551
Thalamic Neuron NT-VGLUT	Huang, 2021	SRP68	-0.6448161527489323	5.455952465421442	1.074138098902795	0.3014120079491456	0.4706203958840551
Thalamic Neuron NT-VGLUT	Huang, 2021	LETM1	-1.03598938495988	5.254032602430311	1.369047424092068	0.3015687476691425	0.4706203958840551
Thalamic Neuron NT-VGLUT	Huang, 2021	TSTD1	-1.223561226978889	6.391094705320915	1.074541312094565	0.3013215650894837	0.4706203958840551
Thalamic Neuron NT-VGLUT	Huang, 2021	OSGEP	0.5290680447190262	5.167736008638121	1.074832512566646	0.3012562691619221	0.4706203958840551
Thalamic Neuron NT-VGLUT	Huang, 2021	ENAH	-0.3730064000225308	7.755686804066084	1.075375795096723	0.3011344978707257	0.4706203958840551
Thalamic Neuron NT-VGLUT	Huang, 2021	ASGR1	-0.6077869215262439	6.133415632142535	1.075676674831022	0.3010670861747847	0.4706203958840551
Thalamic Neuron NT-VGLUT	Huang, 2021	ATPAF1	-0.5105578913791675	5.732468637861891	1.127930156617455	0.3010071315993049	0.4706203958840551
Thalamic Neuron NT-VGLUT	Huang, 2021	RNF214	0.5621633006166397	5.587334845759407	1.074465304034953	0.3013386114087747	0.4706203958840551
Thalamic Neuron NT-VGLUT	Huang, 2021	CDR2	1.122896302533657	4.296815252770683	1.350936820867274	0.301697514489817	0.4707312539513906
Thalamic Neuron NT-VGLUT	Huang, 2021	TBP	-1.056031106681318	4.414748845908532	1.755800501710084	0.3017586323226122	0.4707365387332275
Thalamic Neuron NT-VGLUT	Huang, 2021	SLC30A9	0.4389834599831909	6.25747206638242	1.071577271099886	0.3019872379498435	0.4710030486310298
Thalamic Neuron NT-VGLUT	Huang, 2021	NCOA6	0.6769131444260169	5.806056830363308	2.324386322990832	0.3025352929093024	0.4717675996141618
Thalamic Neuron NT-VGLUT	Huang, 2021	PSENEN	0.4961706322016491	6.438794696718245	1.068733579973009	0.3026276769897004	0.4718214298611888
Thalamic Neuron NT-VGLUT	Huang, 2021	FAM227A	-1.326763498184977	4.454294206484327	1.066718083873178	0.3030826631310015	0.472440457879982
Thalamic Neuron NT-VGLUT	Huang, 2021	RPRM	1.848336777889666	4.902722807827873	1.066358462866976	0.3031639388071853	0.472476826650189
Thalamic Neuron NT-VGLUT	Huang, 2021	MRPL35	0.7543743752671761	4.960661180266414	1.526194529808201	0.3034283850632776	0.4727985957970506
Thalamic Neuron NT-VGLUT	Huang, 2021	PPP1R21	-0.4990392156143382	5.529695503810616	1.064410284706548	0.3036047268826632	0.4728023191369816
Thalamic Neuron NT-VGLUT	Huang, 2021	CANT1	0.8801578110124655	4.465704595694747	1.064580877379854	0.3035660959132588	0.4728023191369816
Thalamic Neuron NT-VGLUT	Huang, 2021	FARP2	-1.10389632939649	4.183102929642057	1.637026414879662	0.3035021419505421	0.4728023191369816
Thalamic Neuron NT-VGLUT	Huang, 2021	SCAPER	0.4373486843444647	6.833590876226689	1.062133678839483	0.3041208800121452	0.4735156875346633
Thalamic Neuron NT-VGLUT	Huang, 2021	NCKAP5	-0.7984055453818985	5.849569803974083	1.061687081205088	0.3042222666740962	0.4735831161627683
Thalamic Neuron NT-VGLUT	Huang, 2021	VPS4A	-0.5176912936612557	6.216111729095759	1.06104547069873	0.3043680021487094	0.4737195437145594
Thalamic Neuron NT-VGLUT	Huang, 2021	ZNF121	-1.271084785378659	4.588173595355295	1.058993611292302	0.3048346717967521	0.4742107801086367
Thalamic Neuron NT-VGLUT	Huang, 2021	RBM12B	0.8614015202392803	5.322906438025367	1.058938232613046	0.3048472798810001	0.4742107801086367
Thalamic Neuron NT-VGLUT	Huang, 2021	EPS8L2	-5.35331238393974	4.042855641342906	1.059030197648007	0.3048580953310613	0.4742107801086367
Thalamic Neuron NT-VGLUT	Huang, 2021	NEDD4L	-0.3884095043933525	7.446470044575568	1.056154319625609	0.305481970143578	0.4750905940398122
Thalamic Neuron NT-VGLUT	Huang, 2021	CCND3	1.014831858670517	4.415393780341481	1.206154160400588	0.3055745140581198	0.4751438954290444
Thalamic Neuron NT-VGLUT	Huang, 2021	SRSF1	-0.642243700070447	6.455809663337551	1.054405122457913	0.305881641239427	0.4755307726723142
Thalamic Neuron NT-VGLUT	Huang, 2021	PATL1	0.7435827727113764	4.215578820135181	1.114600194845733	0.3060557831481145	0.47571079980742
Thalamic Neuron NT-VGLUT	Huang, 2021	ZNF300	-1.173662969969584	4.902566230252216	1.052456184324027	0.3063277536109	0.4760427869150522
Thalamic Neuron NT-VGLUT	Huang, 2021	SUN2	-0.7901973280373561	5.123935311495587	1.05211257140373	0.3064064945985161	0.476074420151734
Thalamic Neuron NT-VGLUT	Huang, 2021	ISG20L2	0.6477204651844253	5.396577390839444	1.04943550711828	0.3070208647645239	0.4769381084568353
Thalamic Neuron NT-VGLUT	Huang, 2021	PDHX	-0.6622204587712098	6.033188753700776	1.959616012637842	0.3071410559012102	0.4769948088172227
Thalamic Neuron NT-VGLUT	Huang, 2021	KIF5B	0.3870624460727807	8.390195432230897	1.048767750564206	0.307174361184601	0.4769948088172227
Thalamic Neuron NT-VGLUT	Huang, 2021	CREM	-0.7705267262922527	5.730413649369087	1.948299529788232	0.3074298997257994	0.4773007239840381
Thalamic Neuron NT-VGLUT	Huang, 2021	FRMD4B	-0.7511030335457486	6.002507335275955	1.046770175274307	0.3076341396878854	0.4775268941585794
Thalamic Neuron NT-VGLUT	Huang, 2021	PIGH	-0.8279243042204955	5.403853344684762	1.04447733873215	0.3081629858791125	0.4782567542554784
Thalamic Neuron NT-VGLUT	Huang, 2021	SLC35C2	-1.000993228894188	5.20736813726462	2.139034924119346	0.3083191867851414	0.4783712748167385
Thalamic Neuron NT-VGLUT	Huang, 2021	PLAA	-0.5179545736983903	5.459831382493966	1.043649971148104	0.3083541109193987	0.4783712748167385
Thalamic Neuron NT-VGLUT	Huang, 2021	VCPKMT	-0.7282535794254338	4.663829898896832	1.042906403382668	0.3085260100125	0.4785456075828859
Thalamic Neuron NT-VGLUT	Huang, 2021	PSAP	-0.4512317919318196	8.34950303771372	1.042457127680108	0.308629934910955	0.4785456075828859
Thalamic Neuron NT-VGLUT	Huang, 2021	PAFAH1B3	-0.2977715924869378	9.184655228418581	1.042402606371394	0.3086425497030166	0.4785456075828859
Thalamic Neuron NT-VGLUT	Huang, 2021	ANKS3	0.6137139622832211	5.31132826906576	1.041685254436544	0.3088085887781486	0.4787120214633125
Thalamic Neuron NT-VGLUT	Huang, 2021	EIF4EBP1	0.5266123204863821	6.293691207347929	1.040995251886933	0.3089684076932364	0.4788687314827314
Thalamic Neuron NT-VGLUT	Huang, 2021	MED15	-0.9299186535629953	4.89446150614241	1.588451164177437	0.3092684032561379	0.4792421453364799
Thalamic Neuron NT-VGLUT	Huang, 2021	LRP8	0.7305250061631839	5.058464186281394	1.039439226804697	0.3093292124337583	0.4792421453364799
Thalamic Neuron NT-VGLUT	Huang, 2021	UIMC1	-0.7017922227266736	5.210744421881262	1.039129065732636	0.3094011971532964	0.4792421453364799
Thalamic Neuron NT-VGLUT	Huang, 2021	DENND2A	-0.7496045384627398	4.99041815668384	1.038942826555547	0.3094444315914356	0.4792421453364799
Thalamic Neuron NT-VGLUT	Huang, 2021	EPS8	-0.8889534340668498	5.18757912446361	1.038576791879916	0.3095294276278858	0.4792827483626625
Thalamic Neuron NT-VGLUT	Huang, 2021	CSMD2	-1.640101073633163	4.476682200048567	1.038055529536167	0.3096505214199043	0.4793792199844123
Thalamic Neuron NT-VGLUT	Huang, 2021	PALLD	0.4966991126730254	5.873844840713354	1.035285919580299	0.3102949665518328	0.4802857170204337
Thalamic Neuron NT-VGLUT	Huang, 2021	BCCIP	0.425441592115852	5.846485037752327	1.034064063824482	0.3105798313844429	0.4805884732263202
Thalamic Neuron NT-VGLUT	Huang, 2021	HMGA1	-0.5523316547727407	7.226417664517506	1.033941417521751	0.3106084441872342	0.4805884732263202
Thalamic Neuron NT-VGLUT	Huang, 2021	KIFC2	1.063865578654353	4.981232885543148	1.032795392834975	0.3108759732213472	0.4809111526554478
Thalamic Neuron NT-VGLUT	Huang, 2021	GAD2	-1.261369259213737	3.891307180351461	1.031853352120365	0.3111602819773902	0.4812596622237555
Thalamic Neuron NT-VGLUT	Huang, 2021	RPL39L	-1.225743453160874	5.123714305909289	1.030415209621766	0.3114325704518565	0.4815894518233336
Thalamic Neuron NT-VGLUT	Huang, 2021	DNM1L	0.5080646342049371	6.824422522220987	1.977970292818269	0.3116451503180165	0.4817794111176761
Thalamic Neuron NT-VGLUT	Huang, 2021	ANKRD40	-1.030328373067988	4.351660814555959	1.029386294667081	0.3116735827380109	0.4817794111176761
Thalamic Neuron NT-VGLUT	Huang, 2021	PHLDA1	-0.7877504560243495	5.792615905767748	1.028364396352178	0.3119131935002444	0.4820584116377925
Thalamic Neuron NT-VGLUT	Huang, 2021	ABCD3	0.6770161993489885	5.175781660222501	1.321604392030497	0.3120630429489237	0.4821986075811112
Thalamic Neuron NT-VGLUT	Huang, 2021	METTL14	0.6643533167031428	5.067493709152457	1.171935887811957	0.3121495327940623	0.4822408659345934
Thalamic Neuron NT-VGLUT	Huang, 2021	ZNF236	-1.23844497517439	4.34275901756255	1.025939606906194	0.3124827161239703	0.4825890229842251
Thalamic Neuron NT-VGLUT	Huang, 2021	KCND3	-1.10427045968802	4.153426416667171	1.02589477050525	0.3124932599162016	0.4825890229842251
Thalamic Neuron NT-VGLUT	Huang, 2021	STXBP5-AS1	-5.608500545267488	4.193390871514683	1.025574606007417	0.3125998227576402	0.482662176626737
Thalamic Neuron NT-VGLUT	Huang, 2021	ZBTB5	0.8684517301242587	4.191436168940559	1.024798035382273	0.3127513151387452	0.4827681428171882
Thalamic Neuron NT-VGLUT	Huang, 2021	USP48	0.4820170252514048	6.197826999755983	1.571282228063732	0.3127868651585977	0.4827681428171882
Thalamic Neuron NT-VGLUT	Huang, 2021	FAM193A	-0.718408600649234	5.329188091897191	1.023755960861854	0.3129967682024672	0.4828907740614445
Thalamic Neuron NT-VGLUT	Huang, 2021	RNF26	-1.496830014240319	4.380560192033331	1.023555635724935	0.31304398230179	0.4828907740614445
Thalamic Neuron NT-VGLUT	Huang, 2021	RPL5	-1.103997672599685	10.89163882725181	1.024023320324844	0.3129337695222253	0.4828907740614445
Thalamic Neuron NT-VGLUT	Huang, 2021	C1QBP	-0.4317221929959614	7.715254430835312	1.022746261460531	0.3132348368001534	0.4830937883995557
Thalamic Neuron NT-VGLUT	Huang, 2021	NME5	-1.109428956865862	4.415913608868028	1.022281750505113	0.3133444398085207	0.4831714376321251
Thalamic Neuron NT-VGLUT	Huang, 2021	ATG9A	-4.7801102547484	4.000001788108325	1.021710890595943	0.3135265472182245	0.4833608368344493
Thalamic Neuron NT-VGLUT	Huang, 2021	ZNF814	-0.9246840904256891	4.920239718322837	2.102055354183682	0.3135967517034016	0.4833776773893264
Thalamic Neuron NT-VGLUT	Huang, 2021	ZNF627	-0.7317354864517106	4.956812386845622	1.02034582619602	0.3138017707734275	0.483602275351829
Thalamic Neuron NT-VGLUT	Huang, 2021	PCMTD2	0.5256192707289508	5.687562461636817	1.199154966143585	0.3145418171269612	0.484639495053066
Thalamic Neuron NT-VGLUT	Huang, 2021	PDCD4	0.4732728525414452	5.858605742539347	1.016983979674731	0.3145980389844106	0.484639495053066
Thalamic Neuron NT-VGLUT	Huang, 2021	GRM3	-1.610177581917528	4.828525748613951	1.016751868913869	0.3146531134180686	0.484639495053066
Thalamic Neuron NT-VGLUT	Huang, 2021	NFIB	-2.598058859679646	6.304779809891748	1.016356046541366	0.3147470620222473	0.4846926428195287
Thalamic Neuron NT-VGLUT	Huang, 2021	RAB40B	-0.7823215217640243	5.366628245091333	1.015410912648566	0.3149715392031698	0.4849467391734604
Thalamic Neuron NT-VGLUT	Huang, 2021	FAM220A	0.7258710616682743	4.53313132739093	1.013327148412354	0.3155143445959054	0.4856907619095739
Thalamic Neuron NT-VGLUT	Huang, 2021	PCBP3	-1.103919395664937	4.144663652998648	1.00933798987845	0.316418946840637	0.4869467496938432
Thalamic Neuron NT-VGLUT	Huang, 2021	AHCTF1	0.8595541813693508	5.13791149768068	1.009209369091389	0.316449696667608	0.4869467496938432
Thalamic Neuron NT-VGLUT	Huang, 2021	MRAS	0.885875869663236	5.654530063166214	3.162524333430212	0.3166082406559141	0.4870987913789291
Thalamic Neuron NT-VGLUT	Huang, 2021	MT1F	-1.009208864215102	3.992212072196665	1.006396553357547	0.3171231523391518	0.487706937792049
Thalamic Neuron NT-VGLUT	Huang, 2021	HYI	-0.7319202362282194	4.667299459278735	1.006411865305876	0.3171194811793455	0.487706937792049
Thalamic Neuron NT-VGLUT	Huang, 2021	RHOQ	0.8855483459740199	5.611529118811253	1.004226337065837	0.3176440461213059	0.4883548399599549
Thalamic Neuron NT-VGLUT	Huang, 2021	NFIL3	-1.382076608131993	5.63689972603806	1.004142369570902	0.3176642226082415	0.4883548399599549
Thalamic Neuron NT-VGLUT	Huang, 2021	RRAS2	-1.177713310205833	5.214748443762516	1.577736066184828	0.3179248029248272	0.4885713195385472
Thalamic Neuron NT-VGLUT	Huang, 2021	HSPD1	-0.3243991859836906	8.592257933332391	1.003058262234869	0.3179248738620961	0.4885713195385472
Thalamic Neuron NT-VGLUT	Huang, 2021	FAXC	-0.598641399022669	5.985374991242969	1.00107532766426	0.3184023603078815	0.488936505828713
Thalamic Neuron NT-VGLUT	Huang, 2021	TADA2B	-4.927431885409636	3.824620441808944	1.001888179520789	0.3182374119051635	0.488936505828713
Thalamic Neuron NT-VGLUT	Huang, 2021	TLE3	-0.6929407328164209	5.427942965259179	1.001520368988667	0.3182951129581074	0.488936505828713
Thalamic Neuron NT-VGLUT	Huang, 2021	DNM1	0.5927953455539381	5.987431313116546	1.001136790456757	0.3183875459867321	0.488936505828713
Thalamic Neuron NT-VGLUT	Huang, 2021	IFRD1	-0.4823962646511461	7.242803733457629	1.000586363346362	0.3185202473597029	0.4890254372003423
Thalamic Neuron NT-VGLUT	Huang, 2021	CHST2	-5.629970107664756	4.627940320505709	0.9981129163047844	0.3191483090603899	0.4898870332697128
Thalamic Neuron NT-VGLUT	Huang, 2021	ABAT	-0.5030216522513181	6.224181287274815	0.9977554485628296	0.3192039021315766	0.4898870332697128
Thalamic Neuron NT-VGLUT	Huang, 2021	SMARCC1	0.368141923546841	7.063882589487347	0.9973429485466445	0.3193036810265267	0.4898870332697128
Thalamic Neuron NT-VGLUT	Huang, 2021	PPCS	0.4649308884925057	6.129617588588178	0.9972682506939221	0.3193217539647441	0.4898870332697128
Thalamic Neuron NT-VGLUT	Huang, 2021	USP22	0.425969093823551	7.378071178852778	0.9959705671037535	0.3196359407902798	0.4902767985710951
Thalamic Neuron NT-VGLUT	Huang, 2021	RRBP1	0.8213029308686116	4.944530409144113	0.9954114858293717	0.3197714279193246	0.4903923684886538
Thalamic Neuron NT-VGLUT	Huang, 2021	PLEKHM3	0.7796161613507908	3.876217525679677	1.201271988302337	0.3200624060314465	0.4904696220222542
Thalamic Neuron NT-VGLUT	Huang, 2021	ZFR2	-1.065371180092799	5.477584576087379	2.22159230795914	0.319959669978496	0.4904696220222542
Thalamic Neuron NT-VGLUT	Huang, 2021	ABRACL	-0.4343364733182142	7.202139702441127	0.9947631410413299	0.3199286421737946	0.4904696220222542
Thalamic Neuron NT-VGLUT	Huang, 2021	TNNT1	-5.675090184963016	4.472365905066323	0.9945669024463744	0.3200070333654685	0.4904696220222542
Thalamic Neuron NT-VGLUT	Huang, 2021	AIMP1	-0.4810457982696033	6.488336735167145	0.991012636579853	0.3208400947162717	0.4915689839001277
Thalamic Neuron NT-VGLUT	Huang, 2021	SGTA	-0.5717698160947887	6.243476576294952	1.107265447455755	0.3209833456325685	0.4916960736967806
Thalamic Neuron NT-VGLUT	Huang, 2021	DENND5B	-0.4759625433088983	6.040573466351445	0.9893455036056955	0.3212463469687166	0.4920065201320277
Thalamic Neuron NT-VGLUT	Huang, 2021	PPM1G	0.3607333235019223	7.631136168580306	0.9889478555544621	0.3213433477076484	0.4920626586306414
Thalamic Neuron NT-VGLUT	Huang, 2021	BAG5	0.7274893584072363	6.116746175513675	2.483509915987162	0.3215994729843098	0.4922347783147602
Thalamic Neuron NT-VGLUT	Huang, 2021	ZNF669	0.7755333649893488	5.08822215142988	1.005129214312704	0.3216541689921892	0.4922347783147602
Thalamic Neuron NT-VGLUT	Huang, 2021	RECQL	-0.9036868750024775	4.700176193190075	0.9875291293674796	0.3216897426234311	0.4922347783147602
Thalamic Neuron NT-VGLUT	Huang, 2021	CRBN	-0.3352507717195816	6.804684847156836	0.9874985257858443	0.3216972202157661	0.4922347783147602
Thalamic Neuron NT-VGLUT	Huang, 2021	HDHD3	-0.728734651763072	4.439026493234866	0.9862989620267234	0.321990499759757	0.4925563017134566
Thalamic Neuron NT-VGLUT	Huang, 2021	TMEM160	-0.5801152188092787	7.658828061469727	0.9861450161459997	0.3220281634086874	0.4925563017134566
Thalamic Neuron NT-VGLUT	Huang, 2021	ORMDL2	-0.5962926810430198	5.274854736621617	0.9854302103487601	0.3222031208397553	0.4927314792436919
Thalamic Neuron NT-VGLUT	Huang, 2021	RPL17	1.258745688594068	7.388228483262777	0.9850086305073019	0.3223063667225428	0.492796946232067
Thalamic Neuron NT-VGLUT	Huang, 2021	TXNDC17	-0.444122851169036	7.266574827048227	0.9834431133429176	0.3226901496583247	0.4932912411537269
Thalamic Neuron NT-VGLUT	Huang, 2021	IVNS1ABP	0.4583492653731841	6.059108596551785	0.9825349581264011	0.3229130596396813	0.4935394729713142
Thalamic Neuron NT-VGLUT	Huang, 2021	C6orf120	0.9617712565637472	4.013364474297437	0.9813912154162872	0.3231940861855871	0.4937838820980471
Thalamic Neuron NT-VGLUT	Huang, 2021	SLC27A4	-1.034688935398354	3.991453250757885	0.9816207279553291	0.3231376671356745	0.4937838820980471
Thalamic Neuron NT-VGLUT	Huang, 2021	ZFAND2B	-0.7973864876970264	5.22495685316126	1.300915769925866	0.3235598195593122	0.4942500503347005
Thalamic Neuron NT-VGLUT	Huang, 2021	MAPKAPK5	0.4380607262669992	5.68034043397939	0.9793775542934046	0.3236896478510307	0.4943557573660431
Thalamic Neuron NT-VGLUT	Huang, 2021	THAP8	-0.9510001025827318	4.439771724663555	0.9788795463976421	0.3238123630929307	0.4944505634194302
Thalamic Neuron NT-VGLUT	Huang, 2021	ECHDC1	-0.4157813352334512	6.243725603927182	1.221324117438746	0.3239785855614395	0.4946117556015686
Thalamic Neuron NT-VGLUT	Huang, 2021	MEN1	-1.23960397249349	4.353138155221277	0.977618332292846	0.3241234181941828	0.4947402381047111
Thalamic Neuron NT-VGLUT	Huang, 2021	CXXC5	-0.532475656304666	7.770823262071667	0.9767220519236506	0.3243447104596944	0.4949853582422511
Thalamic Neuron NT-VGLUT	Huang, 2021	FNIP2	0.5296012195785326	5.897806297523195	0.9740451696817934	0.3250068311770935	0.495903012989899
Thalamic Neuron NT-VGLUT	Huang, 2021	SRPRB	0.6899666248382604	5.594151612037313	0.9737733820229606	0.3250741576886058	0.4959031703015393
Thalamic Neuron NT-VGLUT	Huang, 2021	SSR3	0.6903103472307393	6.751971026297497	3.611502578715713	0.325128568608294	0.4959031703015393
Thalamic Neuron NT-VGLUT	Huang, 2021	COIL	-0.4040161444685675	6.131942255046349	0.9732039282178262	0.3252152814163639	0.4959426603084031
Thalamic Neuron NT-VGLUT	Huang, 2021	NTNG1	-1.579802490760694	6.018770252692827	0.9726830913448701	0.3253444281096585	0.4960468337333873
Thalamic Neuron NT-VGLUT	Huang, 2021	KCNB1	0.8584923078481389	4.968586156454007	0.9724157907528689	0.3254107344464684	0.4960551745515991
Thalamic Neuron NT-VGLUT	Huang, 2021	PGP	-0.7725183767170762	6.759059016002363	0.9717352744898737	0.3255796238478272	0.4962198603467632
Thalamic Neuron NT-VGLUT	Huang, 2021	RASSF8	-1.261875456894738	4.801244018726725	0.971465187342185	0.325646685959299	0.4962293173821948
Thalamic Neuron NT-VGLUT	Huang, 2021	MRPL57	-0.6065885501212608	7.149652668893841	0.9704272540525539	0.3261617519210884	0.4966429365386657
Thalamic Neuron NT-VGLUT	Huang, 2021	POLR2M	-1.062743760125491	4.786333613700713	1.465910998151559	0.3261382629963007	0.4966429365386657
Thalamic Neuron NT-VGLUT	Huang, 2021	BCL7B	-0.7711485793610788	5.381175744653943	0.9697449884550539	0.3260742396887429	0.4966429365386657
Thalamic Neuron NT-VGLUT	Huang, 2021	E2F5	-1.040808575478878	4.20085972250032	0.9700661875983099	0.325994349250289	0.4966429365386657
Thalamic Neuron NT-VGLUT	Huang, 2021	TSGA10	-1.340582107742487	4.456318378940331	0.968534457594753	0.3263755640173679	0.4968652746232586
Thalamic Neuron NT-VGLUT	Huang, 2021	HDAC9	-0.6642934310027698	5.845947941463333	0.9683173760878389	0.3264296389694379	0.4968652746232586
Thalamic Neuron NT-VGLUT	Huang, 2021	TECPR2	-1.089671271913112	4.376383252505057	0.9679724683810884	0.3265155799411361	0.496903329384103
Thalamic Neuron NT-VGLUT	Huang, 2021	RAPGEF6	1.288475433729969	5.258906870642746	0.9676550437082636	0.326594699572778	0.4969309909155499
Thalamic Neuron NT-VGLUT	Huang, 2021	USP15	0.4304799817964161	6.510260089420765	0.9641831723572136	0.3274617503877236	0.4980446167346035
Thalamic Neuron NT-VGLUT	Huang, 2021	PTPMT1	1.06014195494275	4.402802657329265	0.9640096505178136	0.3275051654814447	0.4980446167346035
Thalamic Neuron NT-VGLUT	Huang, 2021	PI4KB	-0.8466415933458961	5.06984823105011	1.423578915799935	0.3275098399473809	0.4980446167346035
Thalamic Neuron NT-VGLUT	Huang, 2021	ETF1	0.4766986336288682	5.691841485567925	0.9635121271164703	0.3276296881949488	0.4981339693346284
Thalamic Neuron NT-VGLUT	Huang, 2021	PIGL	-0.8014317534058836	5.171032622049838	0.9615703792011216	0.3281162834607678	0.4987807933145229
Thalamic Neuron NT-VGLUT	Huang, 2021	PHC3	-0.6727546452150651	5.210510868756584	0.9610194009856974	0.328254532276965	0.498829321925356
Thalamic Neuron NT-VGLUT	Huang, 2021	TCF20	-0.7324924158664858	5.204716961047412	1.43883308379736	0.3282705594127373	0.498829321925356
Thalamic Neuron NT-VGLUT	Huang, 2021	MGAT2	-1.359925323960455	5.018573732268875	0.9607062674929011	0.3283331368781874	0.49883145110951
Thalamic Neuron NT-VGLUT	Huang, 2021	HSPA6	-6.733663825044008	3.733512757190546	0.9597156907127468	0.3286121994996481	0.4990327859217013
Thalamic Neuron NT-VGLUT	Huang, 2021	SLC7A5	0.9172302131847625	4.607631702793294	0.9594479549438729	0.3286492593082581	0.4990327859217013
Thalamic Neuron NT-VGLUT	Huang, 2021	GGA2	-0.8661463495340951	4.730109331560851	1.197367385560736	0.3285714839183183	0.4990327859217013
Thalamic Neuron NT-VGLUT	Huang, 2021	DICER1	0.7004507069178095	6.960971426794778	3.502737129368333	0.3287553422477241	0.4991009236060217
Thalamic Neuron NT-VGLUT	Huang, 2021	CISD1	-0.4425152550072616	7.537747860699969	0.9585476732341087	0.3288756840376347	0.4991906790102146
Thalamic Neuron NT-VGLUT	Huang, 2021	TRMT1L	0.8405380872381052	4.565047554440632	1.424069168922247	0.3289796563609892	0.4992555588995917
Thalamic Neuron NT-VGLUT	Huang, 2021	RYR3	-1.483110256319613	3.704631362651042	0.9563692618034657	0.3294244265786576	0.4997874360808217
Thalamic Neuron NT-VGLUT	Huang, 2021	SLC35B1	0.4227337351656299	6.262789131944595	1.152898117740327	0.3294756707342867	0.4997874360808217
Thalamic Neuron NT-VGLUT	Huang, 2021	ABHD17A	-1.470548073586493	5.762257376669789	0.9560140825338216	0.3295140123093571	0.4997874360808217
Thalamic Neuron NT-VGLUT	Huang, 2021	PUM3	0.5796152365158227	5.409712318997534	0.9561782451570312	0.3297278549498691	0.4998923562769982
Thalamic Neuron NT-VGLUT	Huang, 2021	POMT1	0.5545499236109647	4.844334164411558	0.9547610830797694	0.3298303125227877	0.4998923562769982
Thalamic Neuron NT-VGLUT	Huang, 2021	PTPRT	-1.935986063060202	4.570542777841428	0.9546850451921582	0.3298644278056749	0.4998923562769982
Thalamic Neuron NT-VGLUT	Huang, 2021	SIRT1	0.8322601648916628	4.768838291099104	0.9545378977050567	0.3298866947762711	0.4998923562769982
Thalamic Neuron NT-VGLUT	Huang, 2021	LRRC4B	-1.223978460964881	5.839042289521733	0.9545259277646025	0.3298897190491203	0.4998923562769982
Thalamic Neuron NT-VGLUT	Huang, 2021	FSTL1	-1.413619292097045	4.5756866613792	0.9538968647072433	0.3300487075510394	0.5000403495672939
Thalamic Neuron NT-VGLUT	Huang, 2021	INSIG2	-0.6293885904311664	6.0852657490413	0.9528885674655551	0.3303037569694434	0.5003337979433107
Thalamic Neuron NT-VGLUT	Huang, 2021	FAM20C	-1.351290843644231	4.894756629570559	0.9522266638980372	0.3304713292339917	0.5004946542670817
Thalamic Neuron NT-VGLUT	Huang, 2021	TMED5	-1.209406030208903	4.436280657865022	0.9513400676883071	0.3306959645525787	0.5006488850653038
Thalamic Neuron NT-VGLUT	Huang, 2021	ENTPD6	-0.9128808149831432	5.287953996897985	0.9513509075982426	0.3306932168301797	0.5006488850653038
Thalamic Neuron NT-VGLUT	Huang, 2021	EXOC3	-0.7851487958620448	4.586334269096456	0.9494522964904029	0.3311749470288474	0.5011389861682101
Thalamic Neuron NT-VGLUT	Huang, 2021	ADD1	-0.4277263475400377	6.604870894644474	0.9491712926336043	0.3312463252776867	0.5011389861682101
Thalamic Neuron NT-VGLUT	Huang, 2021	TP53INP1	0.8291457309103711	4.029991486812002	0.9491469519161525	0.3312525090724642	0.5011389861682101
Thalamic Neuron NT-VGLUT	Huang, 2021	DDX27	0.4150006188011598	5.709352596072831	0.9490956989476483	0.3312655304692975	0.5011389861682101
Thalamic Neuron NT-VGLUT	Huang, 2021	SAP30BP	0.3921937389360725	6.13289995894435	0.9472653869467148	0.3317309916514167	0.5017500474727605
Thalamic Neuron NT-VGLUT	Huang, 2021	PPIL6	-1.314168660726417	4.455293987643602	0.9459829176069285	0.3320576547492217	0.5021431882152375
Thalamic Neuron NT-VGLUT	Huang, 2021	HDGF	0.5434605163760002	6.278113958331256	0.9457615622746615	0.3321140807020819	0.5021431882152375
Thalamic Neuron NT-VGLUT	Huang, 2021	TRIM41	-1.21186226280472	4.301545631677969	0.9454706087489307	0.3321882675626519	0.5021622420663446
Thalamic Neuron NT-VGLUT	Huang, 2021	FJX1	0.9018730542261552	6.821361166843488	0.9442525293114682	0.3324990927799368	0.5025389439346811
Thalamic Neuron NT-VGLUT	Huang, 2021	LMO1	-1.280330853667397	4.894735784952724	0.9421117609971558	0.3330463121935553	0.5032168753971387
Thalamic Neuron NT-VGLUT	Huang, 2021	YARS2	-0.7132780251743036	4.857654245743388	1.061463273438618	0.3331100270045633	0.5032168753971387
Thalamic Neuron NT-VGLUT	Huang, 2021	WDR12	0.499993529651496	4.857862361180371	0.9417739208283701	0.333132780646769	0.5032168753971387
Thalamic Neuron NT-VGLUT	Huang, 2021	ZNHIT6	0.5957647939517177	5.251702908438093	0.9889075214691816	0.3333183482884866	0.5034039288654046
Thalamic Neuron NT-VGLUT	Huang, 2021	ZRANB2	0.3004417121680694	7.515495515380994	0.9404734160595385	0.3334659194845617	0.5035335384216882
Thalamic Neuron NT-VGLUT	Huang, 2021	FBXO25	0.6362014961685413	4.975527836592054	0.9390830837315431	0.3338225634248537	0.5039787413749782
Thalamic Neuron NT-VGLUT	Huang, 2021	PHKG2	-0.8485127376236871	4.948340084918899	1.272462234131501	0.3342413357321754	0.5045175586005476
Thalamic Neuron NT-VGLUT	Huang, 2021	NHLRC2	0.779071514728931	4.651752643486447	0.9365745671012898	0.3344673377041286	0.5047491050911017
Thalamic Neuron NT-VGLUT	Huang, 2021	RUNDC3B	0.573071031372401	6.513985708649155	0.9362352060609552	0.3345546935120989	0.5047491050911017
Thalamic Neuron NT-VGLUT	Huang, 2021	SWT1	-0.8089756212032516	4.24571385377575	0.9361352059681985	0.3345804406447639	0.5047491050911017
Thalamic Neuron NT-VGLUT	Huang, 2021	CACNA2D3	-1.608850620022753	4.509437591154082	0.9351784865210746	0.3348269029218578	0.5050274817655991
Thalamic Neuron NT-VGLUT	Huang, 2021	RSRP1	-0.7257854086989404	5.949452519896016	0.9353244062099206	0.3350416830959634	0.5052579774300879
Thalamic Neuron NT-VGLUT	Huang, 2021	DPP3	-4.618183284313063	4.710418218652877	0.9333461759141882	0.3353294181530383	0.50559838676403
Thalamic Neuron NT-VGLUT	Huang, 2021	MRPL49	-0.8522439718788434	5.333310299151981	0.9311101778561851	0.335877678306816	0.5063314085623549
Thalamic Neuron NT-VGLUT	Huang, 2021	PIGS	1.232246275577237	4.744915646074237	0.9308667070632104	0.3359407033223809	0.506332808667411
Thalamic Neuron NT-VGLUT	Huang, 2021	FAM76A	-0.9791150044871869	4.7230442597996	0.9285096466180105	0.3365516775985494	0.5069817147850773
Thalamic Neuron NT-VGLUT	Huang, 2021	ATP13A1	-1.257562944074553	4.046955855159287	0.9284231190232674	0.3365741349040321	0.5069817147850773
Thalamic Neuron NT-VGLUT	Huang, 2021	ARF1	-0.3325287736843211	8.666786911838368	0.9280347013907233	0.3366749693902811	0.5069817147850773
Thalamic Neuron NT-VGLUT	Huang, 2021	KIAA1586	0.5006578164388926	5.820540062611681	0.9279692165095551	0.3366919734880272	0.5069817147850773
Thalamic Neuron NT-VGLUT	Huang, 2021	ZNF736	-1.219016270958077	3.83673915731346	0.927974117497685	0.3367128641292279	0.5069817147850773
Thalamic Neuron NT-VGLUT	Huang, 2021	TBL2	-1.218696305035339	4.589517702790875	0.9569821206564797	0.3367442932641622	0.5069817147850773
Thalamic Neuron NT-VGLUT	Huang, 2021	TRIM9	-1.045844733296496	5.489240946267323	0.9275133783501435	0.3368103705321445	0.5069875874689138
Thalamic Neuron NT-VGLUT	Huang, 2021	HINT2	-0.6508715893043765	6.218541285325959	0.9261983733773375	0.3371522376323133	0.5074085171011227
Thalamic Neuron NT-VGLUT	Huang, 2021	USP12	0.8093770547509807	4.785750697245593	1.169669520432849	0.3372344163301415	0.507423161080866
Thalamic Neuron NT-VGLUT	Huang, 2021	MYL12B	-0.2796382275265944	8.668039572960515	0.9256826964095217	0.3372864278953022	0.507423161080866
Thalamic Neuron NT-VGLUT	Huang, 2021	SRSF12	-0.5453079812402811	5.487989861475465	0.9253097806830735	0.3373835134689845	0.5074404051107214
Thalamic Neuron NT-VGLUT	Huang, 2021	MALT1	-0.752257920667035	5.16893326977782	0.9251606297639431	0.3374223542445832	0.5074404051107214
Thalamic Neuron NT-VGLUT	Huang, 2021	NT5DC2	-0.9368997574381036	6.0228434518313	0.9232684294086693	0.3379156309371595	0.5079813413328144
Thalamic Neuron NT-VGLUT	Huang, 2021	NIPA2	0.5019571279321685	5.818684016347985	0.9229432717769366	0.3380004940221261	0.5079813413328144
Thalamic Neuron NT-VGLUT	Huang, 2021	DERL2	-0.5424085717885717	5.687167150824799	0.9228504710614571	0.3380247194105297	0.5079813413328144
Thalamic Neuron NT-VGLUT	Huang, 2021	YIPF4	0.3209546667119108	6.635403983254153	0.9228254812959518	0.3380312433249756	0.5079813413328144
Thalamic Neuron NT-VGLUT	Huang, 2021	GAK	-0.9109594503305941	4.840569065745137	0.921654249965123	0.3383371997068906	0.5083474343854774
Thalamic Neuron NT-VGLUT	Huang, 2021	RPS6KA5	-1.368418227114462	5.323498935491573	0.9206751586684013	0.338593250947256	0.508638424506987
Thalamic Neuron NT-VGLUT	Huang, 2021	CHODL	-1.706833202974782	4.345213152246854	0.9199876114891873	0.3387732141629403	0.5088150282344105
Thalamic Neuron NT-VGLUT	Huang, 2021	TARS2	0.739624455527417	4.327088300972909	0.9192805178102978	0.338958428361115	0.5088828465544206
Thalamic Neuron NT-VGLUT	Huang, 2021	CSNK1G1	1.19006188215495	4.769061567660892	1.632858950214372	0.3389814002173092	0.5088828465544206
Thalamic Neuron NT-VGLUT	Huang, 2021	TRAM1L1	-1.165323685189116	4.196950973759872	1.462722087540375	0.3390055951046864	0.5088828465544206
Thalamic Neuron NT-VGLUT	Huang, 2021	SNCB	2.407947967914544	5.103592563122833	0.9171933142269486	0.3395059432387394	0.509446349129312
Thalamic Neuron NT-VGLUT	Huang, 2021	SVBP	-0.4992396870058095	7.974176527470053	0.9183705281712512	0.3394470030525817	0.509446349129312
Thalamic Neuron NT-VGLUT	Huang, 2021	MEX3D	-1.676836577308149	5.016687417714515	0.9164397710228461	0.3397039061721304	0.5096496137861181
Thalamic Neuron NT-VGLUT	Huang, 2021	ARL5B	0.5844039220643344	5.258368050372249	1.006266093921615	0.3399756449105356	0.5098553889967741
Thalamic Neuron NT-VGLUT	Huang, 2021	SH3BP2	0.8411804798824113	4.222230579530954	0.9152180012591696	0.3400252084044102	0.5098553889967741
Thalamic Neuron NT-VGLUT	Huang, 2021	SRA1	-0.4880449577911215	6.214877093415404	0.9152049259886142	0.3400286491739585	0.5098553889967741
Thalamic Neuron NT-VGLUT	Huang, 2021	RPS14	-1.092740045829915	11.3351377105601	0.9141686953587316	0.3403014840334047	0.5101706749050159
Thalamic Neuron NT-VGLUT	Huang, 2021	CRKL	-1.099281159503919	4.678164641686137	1.400985201808279	0.3407897955852294	0.5108088222797722
Thalamic Neuron NT-VGLUT	Huang, 2021	RABL6	-0.5531177358827457	5.732544658956896	0.9106958009741255	0.3412180443502296	0.5113567236963374
Thalamic Neuron NT-VGLUT	Huang, 2021	DOK6	-0.797982592006971	6.285799929333238	0.9104157616458121	0.3412920973810115	0.5113737159214936
Thalamic Neuron NT-VGLUT	Huang, 2021	ARIH2	-0.4291970041913749	6.168761785246767	1.112701498799343	0.3415574854242164	0.5116773353204227
Thalamic Neuron NT-VGLUT	Huang, 2021	KANSL1L	-0.8121951234831049	4.739619377487608	0.9068964435066419	0.3422245975974075	0.5125825438665065
Thalamic Neuron NT-VGLUT	Huang, 2021	PSMC2	-0.3971871770508511	6.64449994594407	0.9061442529477323	0.3424243504234439	0.5127251733292234
Thalamic Neuron NT-VGLUT	Huang, 2021	COMMD4	0.5883132571343446	5.109297640678655	1.183411715010006	0.3424455842471119	0.5127251733292234
Thalamic Neuron NT-VGLUT	Huang, 2021	TRMT10C	0.3755093465420937	6.694207571292383	0.9045828041756286	0.3428395161229129	0.5129382411864645
Thalamic Neuron NT-VGLUT	Huang, 2021	FOSB	-6.458612194177386	5.0206901725286	0.904748334551759	0.342824803185874	0.5129382411864645
Thalamic Neuron NT-VGLUT	Huang, 2021	DOT1L	0.6733728173702483	4.491754777219423	1.166127566776893	0.342809703285985	0.5129382411864645
Thalamic Neuron NT-VGLUT	Huang, 2021	CUL5	0.5157041150064947	6.492731823676337	2.086673224616243	0.3427073043848222	0.5129382411864645
Thalamic Neuron NT-VGLUT	Huang, 2021	CENPH	-0.838934313896104	4.509807436325084	0.9023924279693581	0.3434230559111418	0.5137170423590992
Thalamic Neuron NT-VGLUT	Huang, 2021	PTPRM	-1.175910359966006	5.141422567730593	0.9015845586570629	0.3436386213101081	0.5139452160973261
Thalamic Neuron NT-VGLUT	Huang, 2021	PXMP2	1.207298376172799	4.781331723596291	0.9013304888583262	0.3437064532429686	0.5139523967986733
Thalamic Neuron NT-VGLUT	Huang, 2021	SMIM19	-0.5180217778637779	6.066419677771759	0.9010724353389419	0.3437753673699875	0.5139611928006743
Thalamic Neuron NT-VGLUT	Huang, 2021	ZDHHC3	0.5441256651655686	5.347646292622907	0.9876396755911899	0.3443946340918898	0.5147926391173729
Thalamic Neuron NT-VGLUT	Huang, 2021	POU2F1	-0.4809922690811652	6.328568089241588	0.898214832264515	0.3445397569976114	0.5149151720231897
Thalamic Neuron NT-VGLUT	Huang, 2021	GNB1	0.340602927718391	8.0367347087824	0.8979399019619667	0.3446134207636533	0.5149308838018745
Thalamic Neuron NT-VGLUT	Huang, 2021	KMT2E	-0.2871018972508292	8.600611851135955	0.8975961400242631	0.3447055571383925	0.5149589508418947
Thalamic Neuron NT-VGLUT	Huang, 2021	MTMR3	-0.6003145886549649	5.17178833160202	0.8973986186647825	0.3447585127110502	0.5149589508418947
Thalamic Neuron NT-VGLUT	Huang, 2021	TSEN2	-0.7698290394261473	4.525271764406377	0.8970966337885278	0.344839496389169	0.5149855775745942
Thalamic Neuron NT-VGLUT	Huang, 2021	ST3GAL1	-1.352074940230959	4.085703366530883	0.896601799948453	0.3449722525566664	0.515089497774594
Thalamic Neuron NT-VGLUT	Huang, 2021	AP3B2	0.6350607572238508	4.977947074878176	0.8958134454789183	0.3451838993344736	0.5151330212781408
Thalamic Neuron NT-VGLUT	Huang, 2021	CHPF	-1.268125203844946	5.683098976480434	0.8957872753521949	0.3451909281657789	0.5151330212781408
Thalamic Neuron NT-VGLUT	Huang, 2021	APOE	1.247938439402044	4.760410495841978	0.895990648396289	0.3451363108996223	0.5151330212781408
Thalamic Neuron NT-VGLUT	Huang, 2021	C12orf76	-0.3895826891540024	7.05307192239953	0.8944500121051817	0.3455503526795504	0.5154894093170764
Thalamic Neuron NT-VGLUT	Huang, 2021	ZBTB44	0.665950948568127	5.450237682604433	0.9888032924946246	0.34558052368842	0.5154894093170764
Thalamic Neuron NT-VGLUT	Huang, 2021	KMT5A	-1.165088395138121	4.952443187623142	0.8949262676120632	0.3456689548100107	0.5154894093170764
Thalamic Neuron NT-VGLUT	Huang, 2021	CIR1	-0.3658273121882027	7.077921797115396	0.8939583758900765	0.3456826208174851	0.5154894093170764
Thalamic Neuron NT-VGLUT	Huang, 2021	BBS4	-0.5635054443797637	5.611355079970165	0.9682872628677911	0.3460363005306366	0.5159026101883658
Thalamic Neuron NT-VGLUT	Huang, 2021	CLPP	-0.4059061470932397	6.923533251062214	0.8924596836158831	0.3460862494150553	0.5159026101883658
Thalamic Neuron NT-VGLUT	Huang, 2021	MACROD1	-0.9483692710849735	5.073403354854696	0.891794912146154	0.3462654914844032	0.5160754555956542
Thalamic Neuron NT-VGLUT	Huang, 2021	SIMC1	-0.6925395723481033	4.856577595724533	0.8912623154989556	0.3464091865489192	0.5161952681140144
Thalamic Neuron NT-VGLUT	Huang, 2021	PLCL1	-0.6590418105726996	5.800261249282144	0.8909152971929907	0.3465028561161342	0.5162405058963929
Thalamic Neuron NT-VGLUT	Huang, 2021	DDX6	0.3901547127655653	7.158319793521954	0.8901354421618731	0.3467134859043515	0.5164297408848142
Thalamic Neuron NT-VGLUT	Huang, 2021	ZNF75A	0.6148599002325564	5.318044149518167	0.8898831897480731	0.3467816536961891	0.5164297408848142
Thalamic Neuron NT-VGLUT	Huang, 2021	LRFN1	-1.152909243462298	4.322527279305493	0.8896746879213644	0.3468380122747147	0.5164297408848142
Thalamic Neuron NT-VGLUT	Huang, 2021	UBLCP1	-0.556789566414974	5.835033562564656	0.8895075112741162	0.3468832095690615	0.5164297408848142
Thalamic Neuron NT-VGLUT	Huang, 2021	EI24	-0.4532112864549576	7.33302624470161	0.88839408812158	0.3471844356626892	0.5167838423500488
Thalamic Neuron NT-VGLUT	Huang, 2021	TNRC6C	-0.4598210268999307	6.870285151455666	0.8873555768775123	0.3474657166112415	0.5168516114619376
Thalamic Neuron NT-VGLUT	Huang, 2021	ZCCHC7	-0.580337771802133	6.367931827264213	1.644393699154101	0.3474835092021513	0.5168516114619376
Thalamic Neuron NT-VGLUT	Huang, 2021	STRBP	0.3556645351972575	7.172910143975765	1.112896679773234	0.3473245222485422	0.5168516114619376
Thalamic Neuron NT-VGLUT	Huang, 2021	DMWD	-4.770209700217664	5.365102501758009	0.8878187217163287	0.3473692781933934	0.5168516114619376
Thalamic Neuron NT-VGLUT	Huang, 2021	GTPBP10	0.738027777218143	4.383972142200102	1.06347467852929	0.3478092666307172	0.5171640290073122
Thalamic Neuron NT-VGLUT	Huang, 2021	PPP4R2	0.3848079015335923	6.722442649310412	0.8860476944641821	0.3478203991999141	0.5171640290073122
Thalamic Neuron NT-VGLUT	Huang, 2021	CELF5	-0.3992689829826624	7.515275359128514	0.8847463108408695	0.3481738099164166	0.5175951223442954
Thalamic Neuron NT-VGLUT	Huang, 2021	CCNT2	-0.4655395726652217	5.858019368068382	0.8835938213074864	0.3484871955418901	0.5179665680730172
Thalamic Neuron NT-VGLUT	Huang, 2021	RUNX1T1	-0.5496493811343072	8.156680350703281	0.8825223121849021	0.3487789065687654	0.5183056687008772
Thalamic Neuron NT-VGLUT	Huang, 2021	POM121	-0.6970437819737629	5.14032649785258	0.8794120457707191	0.3496275474227253	0.5194721249425842
Thalamic Neuron NT-VGLUT	Huang, 2021	WSB1	-0.3298676235666355	9.019262404897537	0.8790394045407536	0.3497294124289181	0.5195288083340132
Thalamic Neuron NT-VGLUT	Huang, 2021	HAGH	-0.4283346987859157	6.998618415284195	0.8786437837582599	0.3498376035373626	0.5195665603751433
Thalamic Neuron NT-VGLUT	Huang, 2021	SPOCK1	-1.060699248778602	6.557484222575267	0.8784805222549289	0.3498822642899082	0.5195665603751433
Thalamic Neuron NT-VGLUT	Huang, 2021	APC2	-0.6466081923744041	6.305815092627809	0.8781457133408689	0.3499738768322184	0.5195809138068909
Thalamic Neuron NT-VGLUT	Huang, 2021	EXOSC5	-0.8831550331193059	4.848922846219533	0.8779794902831333	0.3500193720310586	0.5195809138068909
Thalamic Neuron NT-VGLUT	Huang, 2021	L2HGDH	-0.9562348034771441	4.238950615209594	0.8768694311067052	0.3503234024284601	0.5198429523933873
Thalamic Neuron NT-VGLUT	Huang, 2021	SMARCA2	0.6261534612324362	5.344027465593288	0.8769842022443346	0.3502919513999936	0.5198429523933873
Thalamic Neuron NT-VGLUT	Huang, 2021	AKTIP	-0.7958337682411246	4.927136098529312	0.876207908306068	0.3505047565687327	0.5199323227073437
Thalamic Neuron NT-VGLUT	Huang, 2021	SCD5	-0.4836615899477517	7.103811866033138	0.8759212445512854	0.3505833843335262	0.5199323227073437
Thalamic Neuron NT-VGLUT	Huang, 2021	SMAD9	-0.9660232204726128	4.950764340604723	0.8757499670962244	0.3506303748112958	0.5199323227073437
Thalamic Neuron NT-VGLUT	Huang, 2021	ETV1	-1.086981693837626	4.668329162010556	0.8757196779605109	0.3506386856227229	0.5199323227073437
Thalamic Neuron NT-VGLUT	Huang, 2021	RPA1	-1.490778878135969	4.533163378802439	0.8752913054800033	0.350756252456313	0.5200120877325048
Thalamic Neuron NT-VGLUT	Huang, 2021	MED25	-0.866549256039487	4.597354002596663	0.9246773087233632	0.3509731564360136	0.5201833067675075
Thalamic Neuron NT-VGLUT	Huang, 2021	TASP1	-0.6457102191028479	4.666449988776556	0.8744062313647433	0.3509993320866845	0.5201833067675075
Thalamic Neuron NT-VGLUT	Huang, 2021	SLC35B2	-0.7016176635445941	4.678747651454281	0.8737341011059209	0.3511840822783249	0.5203625307827479
Thalamic Neuron NT-VGLUT	Huang, 2021	POLR1D	-0.3473807628772518	7.506686013798257	0.8722351227726907	0.3515965905008142	0.520879105912725
Thalamic Neuron NT-VGLUT	Huang, 2021	ST20	0.6142407160361681	4.714488907356749	0.8718067484011528	0.3517288183968512	0.5209715754001577
Thalamic Neuron NT-VGLUT	Huang, 2021	ZNF441	1.152847208602854	4.010222413320282	0.8714789615659523	0.3518049327120902	0.5209715754001577
Thalamic Neuron NT-VGLUT	Huang, 2021	MYO1B	-0.6387715191173873	5.838270264716281	0.8713129983281539	0.3518506825764862	0.5209715754001577
Thalamic Neuron NT-VGLUT	Huang, 2021	TUSC2	-0.5178027804562593	6.538707548012089	0.870002835676106	0.3522121320242138	0.5214120778005518
Thalamic Neuron NT-VGLUT	Huang, 2021	LIMS1	-0.710905800535365	4.989492155485686	0.8696239322743484	0.3523167593336354	0.5214722918145694
Thalamic Neuron NT-VGLUT	Huang, 2021	CBX6	-0.6183986785866986	6.568306524033637	0.8686202856674123	0.3525941042843694	0.5216278086942717
Thalamic Neuron NT-VGLUT	Huang, 2021	NRP2	-0.732068690131966	7.287423967699171	0.8685492494491527	0.3526137455877882	0.5216278086942717
Thalamic Neuron NT-VGLUT	Huang, 2021	IFI6	-5.167291894206337	3.782508153210592	0.8690190834079267	0.3525125825858206	0.5216278086942717
Thalamic Neuron NT-VGLUT	Huang, 2021	METAP1	0.6360245047992842	4.693425645369194	1.120220747266644	0.3529292933300415	0.5219999016530307
Thalamic Neuron NT-VGLUT	Huang, 2021	NOL7	0.3444804991057239	7.46387892069558	0.8667374544095253	0.353115209523469	0.5221801629405814
Thalamic Neuron NT-VGLUT	Huang, 2021	STARD3NL	-0.3082116949563662	7.55534173454357	0.8664636672841184	0.3531910727483131	0.5221976440960553
Thalamic Neuron NT-VGLUT	Huang, 2021	MRPL48	-0.5033571902130856	6.080066241896798	0.8638471277850872	0.3539172159361345	0.5231763920854315
Thalamic Neuron NT-VGLUT	Huang, 2021	DENND6A	-0.751411619399795	4.401926625280334	0.8610187166059287	0.3547044675876292	0.5242451021768223
Thalamic Neuron NT-VGLUT	Huang, 2021	CMTM6	-0.6793852407138894	5.009963911098337	0.8600754396369461	0.3549675520483683	0.5245388581736852
Thalamic Neuron NT-VGLUT	Huang, 2021	RPS5	-1.024034747626194	10.53137566377372	0.8594970853919416	0.3551289906098135	0.5246823318413516
Thalamic Neuron NT-VGLUT	Huang, 2021	SNX16	-1.203544413079447	4.267237860031277	0.8588336714572008	0.3553142967200993	0.5248610100463206
Thalamic Neuron NT-VGLUT	Huang, 2021	SSBP3	-0.4478927275103999	7.069252121539328	0.8576324616301737	0.3556501599276189	0.525116830191776
Thalamic Neuron NT-VGLUT	Huang, 2021	HERPUD2	-0.5707746789219893	4.783580616417871	0.8574165028050056	0.3557105892619998	0.525116830191776
Thalamic Neuron NT-VGLUT	Huang, 2021	TSPAN18	-0.9460014250051142	5.166815382043854	0.8573749612019648	0.3557222150042335	0.525116830191776
Thalamic Neuron NT-VGLUT	Huang, 2021	PGM3	0.6782360136392818	5.388940008194815	1.099066733327946	0.3557450784865551	0.525116830191776
Thalamic Neuron NT-VGLUT	Huang, 2021	FCHO2	-0.9670811857803951	4.55523859865219	0.8567685780818987	0.3558919756507669	0.5251435341035746
Thalamic Neuron NT-VGLUT	Huang, 2021	RNF144A	-0.77790894638919	4.918617472941792	0.8568480051356689	0.3558697332130855	0.5251435341035746
Thalamic Neuron NT-VGLUT	Huang, 2021	PRPF40B	0.6383936172665398	4.789411051110144	0.8545775182441722	0.3565063073779647	0.5258597015846462
Thalamic Neuron NT-VGLUT	Huang, 2021	DDX39A	-0.566044178352346	6.063546853201783	0.8546886275132101	0.3564751192775019	0.5258597015846462
Thalamic Neuron NT-VGLUT	Huang, 2021	SDHA	-0.5195503911403032	6.350760856590154	1.649972831721552	0.3565958923307049	0.5258967093623743
Thalamic Neuron NT-VGLUT	Huang, 2021	FIBP	-0.4257682694784414	7.078701914757151	0.8535877653688859	0.3567842946810157	0.5260660712829134
Thalamic Neuron NT-VGLUT	Huang, 2021	PSMB3	-0.3669652364292763	7.950397250766357	0.8533903962756614	0.3568397645653414	0.5260660712829134
Thalamic Neuron NT-VGLUT	Huang, 2021	ZNF25	-0.765606361534221	4.995058055782935	0.8560639406413533	0.357251621803726	0.526578041248659
Thalamic Neuron NT-VGLUT	Huang, 2021	NOL10	-0.7225788711397599	4.715371995036739	0.8513989998260186	0.3574001055996643	0.5266346183143565
Thalamic Neuron NT-VGLUT	Huang, 2021	ELMOD3	-0.8836042985885949	4.652335050104203	1.031365745450697	0.3574191780416543	0.5266346183143565
Thalamic Neuron NT-VGLUT	Huang, 2021	TMEM158	-2.384694551244501	6.060802359554536	0.8504701409449738	0.3576618840799204	0.5268970194738339
Thalamic Neuron NT-VGLUT	Huang, 2021	CHSY1	0.7799047530680489	4.373899356112465	0.8496500904377354	0.357893217355238	0.5271154070535515
Thalamic Neuron NT-VGLUT	Huang, 2021	CSDC2	-1.075236018102803	4.37834807702178	1.301252731208663	0.3579394173234627	0.5271154070535515
Thalamic Neuron NT-VGLUT	Huang, 2021	OLA1	-0.3271869866211737	7.931957947289856	0.8486521440216189	0.358175013221537	0.5273112230115083
Thalamic Neuron NT-VGLUT	Huang, 2021	RORB	-1.241033521213866	5.67857591262346	0.8485576043203167	0.3582017248296229	0.5273112230115083
Thalamic Neuron NT-VGLUT	Huang, 2021	TMEFF2	-0.8136792426319045	6.769333843340008	0.848107851639582	0.3583288373620305	0.5274031299368225
Thalamic Neuron NT-VGLUT	Huang, 2021	ZNF141	-0.959425190693309	4.719751156909362	0.8476196752834019	0.3584668800309387	0.5275110882101199
Thalamic Neuron NT-VGLUT	Huang, 2021	KBTBD7	0.5519555414999563	5.51100305779637	0.8462161324010229	0.3588641724670776	0.5280004442974648
Thalamic Neuron NT-VGLUT	Huang, 2021	MCM4	0.7452406552599077	4.127391424642572	0.8453465084754557	0.3591106371399843	0.5281537626861912
Thalamic Neuron NT-VGLUT	Huang, 2021	CKAP2	-0.6140619841712831	5.165278133760822	0.8451629339176121	0.3591626948853238	0.5281537626861912
Thalamic Neuron NT-VGLUT	Huang, 2021	STAG3	-1.488471808112804	4.159371627832985	0.8454395590493975	0.3590842540092659	0.5281537626861912
Thalamic Neuron NT-VGLUT	Huang, 2021	MAP3K4	-0.767417823731399	4.839446102432088	0.8446999208656797	0.3592940416672956	0.5282516436630236
Thalamic Neuron NT-VGLUT	Huang, 2021	MEX3C	0.8077983896678739	5.090414555140866	0.8433730493961468	0.3596708146357567	0.5286370850446632
Thalamic Neuron NT-VGLUT	Huang, 2021	CROT	0.8050969786074254	4.116708830983238	0.8431195385407848	0.3597428627320203	0.5286370850446632
Thalamic Neuron NT-VGLUT	Huang, 2021	INTS6	-0.7916235314874007	6.181297429167596	0.8430919761779532	0.3597506971931367	0.5286370850446632
Thalamic Neuron NT-VGLUT	Huang, 2021	PPP1R15A	0.3695451927439757	7.209743827471195	0.8415676815527725	0.3601843381138065	0.5291789356720681
Thalamic Neuron NT-VGLUT	Huang, 2021	STK32A	-1.033405741635234	4.111753304449429	0.8410319402108684	0.3603369210569075	0.5293077381189019
Thalamic Neuron NT-VGLUT	Huang, 2021	LRCH1	-0.8029139751876532	4.684355968154021	0.8402723022666927	0.3605534248421522	0.5295303721474981
Thalamic Neuron NT-VGLUT	Huang, 2021	AGAP1	0.4007417983960954	7.420972354468055	0.8395720101409854	0.3607531741911708	0.5297283238528375
Thalamic Neuron NT-VGLUT	Huang, 2021	PRELID1	-0.4864851829294463	7.878272631796337	0.8385281266479532	0.3610512133310532	0.5300577150311245
Thalamic Neuron NT-VGLUT	Huang, 2021	PSEN1	-0.7399420645503655	5.360174469592067	2.174050840754634	0.3611075063769802	0.5300577150311245
Thalamic Neuron NT-VGLUT	Huang, 2021	ARMC9	-0.5995359684853108	4.68247602252294	0.8366465098740407	0.3615892964191941	0.5306174636000277
Thalamic Neuron NT-VGLUT	Huang, 2021	XKR4	-0.5136911733878549	6.768601146794249	0.8365427874528938	0.3616189900938624	0.5306174636000277
Thalamic Neuron NT-VGLUT	Huang, 2021	PSD	0.8273566904514279	5.59482485336974	1.702011404680985	0.3625181305336365	0.5318411004626254
Thalamic Neuron NT-VGLUT	Huang, 2021	ACVR2B	0.5928796590190442	6.423869305596393	0.8331503934462591	0.3625920332985989	0.5318538297385816
Thalamic Neuron NT-VGLUT	Huang, 2021	UBR2	-0.551122107090788	5.409615091709647	0.8326162856406817	0.3627455629734893	0.5319833310226315
Thalamic Neuron NT-VGLUT	Huang, 2021	STXBP6	-1.908602672305776	4.829066629718203	0.831242679305361	0.363140822091428	0.5323714964641323
Thalamic Neuron NT-VGLUT	Huang, 2021	CHTOP	-0.4580213466683244	6.653420081105716	0.8314135650672775	0.3630916166475776	0.5323714964641323
Thalamic Neuron NT-VGLUT	Huang, 2021	CAB39	0.6201485520242311	5.958331171620339	1.474658966515328	0.3633483500093182	0.5325799830983248
Thalamic Neuron NT-VGLUT	Huang, 2021	JTB	-0.3409138666906477	7.781216886457781	0.8298320722517879	0.363547351445534	0.5327758992967081
Thalamic Neuron NT-VGLUT	Huang, 2021	TDP2	0.4895517249502261	5.187136810460945	0.8290918515534225	0.3637609322069846	0.532993107136703
Thalamic Neuron NT-VGLUT	Huang, 2021	MTUS1	0.5456347378600034	5.439040722347579	0.8275675964079121	0.3642012856019488	0.5335424510956324
Thalamic Neuron NT-VGLUT	Huang, 2021	PCBP2	-0.3436116047713785	8.253532916641486	0.8271285646646309	0.3643282583101357	0.5336325881553523
Thalamic Neuron NT-VGLUT	Huang, 2021	HERC4	-0.5616305360654504	5.709819085905749	0.8267787749338443	0.3644294653641338	0.5336849605925191
Thalamic Neuron NT-VGLUT	Huang, 2021	POM121C	0.5719708888163939	5.114992178156304	0.8256165610364987	0.3647660178208388	0.5340819014744335
Thalamic Neuron NT-VGLUT	Huang, 2021	NEGR1	-0.717145803513979	7.21799164763655	0.8243163331244427	0.3651430493359693	0.5345379576814171
Thalamic Neuron NT-VGLUT	Huang, 2021	FYTTD1	0.4602106801826876	6.616414606231356	1.327574808691895	0.3655107562611475	0.5349802022174469
Thalamic Neuron NT-VGLUT	Huang, 2021	OCIAD1	0.2395932928118391	8.572305094479713	0.8218964433525847	0.3658461999490316	0.5353750743690602
Thalamic Neuron NT-VGLUT	Huang, 2021	GYG1	-0.9637860050321948	4.585233521151965	0.8208754555074116	0.3661434360021872	0.5357139022361088
Thalamic Neuron NT-VGLUT	Huang, 2021	TRAK2	-0.8672813701186548	4.34975619481976	0.8199503066030259	0.3664130618077077	0.5360122185109524
Thalamic Neuron NT-VGLUT	Huang, 2021	TOPORS	0.420915239290675	5.974128435695572	0.8191805134708647	0.3666376218465878	0.5362445145357985
Thalamic Neuron NT-VGLUT	Huang, 2021	ANKMY2	-0.4907375690087269	5.757933407138874	0.8184547583547	0.3668495112817096	0.5364581985278085
Thalamic Neuron NT-VGLUT	Huang, 2021	EMX1	-5.992922571916583	4.065522641322604	0.817555419020388	0.3671996930533354	0.5367777513726958
Thalamic Neuron NT-VGLUT	Huang, 2021	PDZD7	1.131140229915084	3.979914373648784	0.817284433560787	0.3671915562987337	0.5367777513726958
Thalamic Neuron NT-VGLUT	Huang, 2021	CBX4	0.7840735925973126	5.766395606984108	0.8159825129674692	0.3675725857166603	0.5371947342059172
Thalamic Neuron NT-VGLUT	Huang, 2021	ARPP21	-1.830101255749069	5.502492985782735	0.8158318839606944	0.3676167055272281	0.5371947342059172
Thalamic Neuron NT-VGLUT	Huang, 2021	DNM3	-0.6372300771430366	6.536515352564376	0.8152299702639159	0.3677930822300803	0.5373561713857866
Thalamic Neuron NT-VGLUT	Huang, 2021	RAB31	0.7314914552359478	4.696585765715496	0.8149009375561425	0.3678895475504097	0.537400818833042
Thalamic Neuron NT-VGLUT	Huang, 2021	MAN1B1	-0.6756528400152345	5.084604086758095	0.8145114981826063	0.3680037685125034	0.5374496253175505
Thalamic Neuron NT-VGLUT	Huang, 2021	DMTF1	0.4919171167979997	5.807291916457248	1.244434289697922	0.3680547838819232	0.5374496253175505
Thalamic Neuron NT-VGLUT	Huang, 2021	AKAP1	0.6836622101561273	5.033883224858975	1.1438400901898	0.3686756119716448	0.5382597923038123
Thalamic Neuron NT-VGLUT	Huang, 2021	RPLP1	-1.009272444041974	11.37592172041196	0.8119086545249221	0.3687684465870105	0.5382989461995137
Thalamic Neuron NT-VGLUT	Huang, 2021	PLPPR5	-1.097686824526281	4.590994457034754	0.8120958590086512	0.3689476043098512	0.5384640711549179
Thalamic Neuron NT-VGLUT	Huang, 2021	GNPAT	-0.5331285879892907	5.582465041569635	0.8107614683455592	0.3691061792755144	0.5385929125539679
Thalamic Neuron NT-VGLUT	Huang, 2021	TRAPPC11	-0.6779065737057642	4.929843136147826	0.8105516740663394	0.3691679897306999	0.5385929125539679
Thalamic Neuron NT-VGLUT	Huang, 2021	EHBP1	-0.3820498180301751	6.692945584635308	0.8100714944962157	0.3693095167654669	0.5387030053140638
Thalamic Neuron NT-VGLUT	Huang, 2021	MMP16	-0.4965566305114021	5.811276131099079	0.8091165818479823	0.3695911914073777	0.5390174521079875
Thalamic Neuron NT-VGLUT	Huang, 2021	SPATA5L1	-0.8846934701977277	4.321013875428009	0.9388118797943588	0.3701678392639274	0.5397619029610272
Thalamic Neuron NT-VGLUT	Huang, 2021	DUT	0.3937160960763532	7.631446103305378	0.8068303664377698	0.3702667900767789	0.5398096560497148
Thalamic Neuron NT-VGLUT	Huang, 2021	RHOF	1.237055372925834	3.437181684339462	0.8050381770792543	0.3707976103256075	0.540486899284055
Thalamic Neuron NT-VGLUT	Huang, 2021	SLC12A2	-0.6322199999967365	5.23369649262219	0.8036981956504612	0.3711951908698707	0.5409697205277794
Thalamic Neuron NT-VGLUT	Huang, 2021	POLR3E	0.8569261030725492	4.278868867606875	0.9760077208991123	0.3716008418714874	0.5414641287741437
Thalamic Neuron NT-VGLUT	Huang, 2021	ZMYND19	1.008828840008129	4.834794126963316	0.8014944906968552	0.3718503456768374	0.5417308770142812
Thalamic Neuron NT-VGLUT	Huang, 2021	CDK10	-1.06113349917793	4.950870969460157	1.268940989501916	0.3720182460449541	0.5418786670686954
Thalamic Neuron NT-VGLUT	Huang, 2021	QPRT	-1.588543036882686	5.33977487930038	0.8003889919992891	0.3721796188874474	0.5420168980904172
Thalamic Neuron NT-VGLUT	Huang, 2021	PPP6R1	-1.043318941546931	4.302818193274216	0.7983570260124382	0.3727859103514527	0.5428029130367402
Thalamic Neuron NT-VGLUT	Huang, 2021	MCPH1	0.4379353182958223	5.348351317214187	0.7971862335344093	0.3731358784131557	0.5432154887664473
Thalamic Neuron NT-VGLUT	Huang, 2021	GRIK5	-1.130833400202535	5.13513666942203	0.7947340232507851	0.3738703818231041	0.5441876282373421
Thalamic Neuron NT-VGLUT	Huang, 2021	UROD	-0.5791220018811045	5.611406845836992	0.7900354798814824	0.3752834230325899	0.5450459235536717
Thalamic Neuron NT-VGLUT	Huang, 2021	DENND4B	0.7836808351396295	4.279364078332079	0.7897609866989214	0.3753662068357397	0.5450459235536717
Thalamic Neuron NT-VGLUT	Huang, 2021	NIPSNAP3A	-0.584924752506609	5.225560533500378	0.7900708724132255	0.3752727509503326	0.5450459235536717
Thalamic Neuron NT-VGLUT	Huang, 2021	HDAC2	-0.2977663781575719	8.81375426268442	0.789472287885245	0.3754533026846959	0.5450459235536717
Thalamic Neuron NT-VGLUT	Huang, 2021	TUBA4A	-5.194776371540877	4.139648089393108	0.7895314942992607	0.3754627118715935	0.5450459235536717
Thalamic Neuron NT-VGLUT	Huang, 2021	VASP	-1.281059147437395	4.187396792792049	0.7895855411293244	0.3754191325805651	0.5450459235536717
Thalamic Neuron NT-VGLUT	Huang, 2021	NAA50	-0.7031822799185207	5.621664577267749	1.138341528448471	0.3752050456550228	0.5450459235536717
Thalamic Neuron NT-VGLUT	Huang, 2021	TMED10	-0.3192346454715582	7.052176750931035	0.8905719959467926	0.3747340328371347	0.5450459235536717
Thalamic Neuron NT-VGLUT	Huang, 2021	MAP2	0.2914539342495677	9.562739346806344	0.790574290345099	0.3751209992304994	0.5450459235536717
Thalamic Neuron NT-VGLUT	Huang, 2021	EXOSC8	-0.3189049932908854	6.269570674335739	0.7923628515311094	0.3745825496117878	0.5450459235536717
Thalamic Neuron NT-VGLUT	Huang, 2021	FAM120B	-0.6866376130667621	4.946451966376141	0.7922547131484436	0.3746150739121195	0.5450459235536717
Thalamic Neuron NT-VGLUT	Huang, 2021	GTF2H5	-0.3230774641677582	7.758284691867739	0.7903137813101526	0.3751995169995456	0.5450459235536717
Thalamic Neuron NT-VGLUT	Huang, 2021	ATP6V1A	0.4186365535419321	6.742964525542018	0.791446071335239	0.3748584117423516	0.5450459235536717
Thalamic Neuron NT-VGLUT	Huang, 2021	UBXN6	-0.6695347744443845	5.443835238146046	0.8828064011455555	0.3750935596565	0.5450459235536717
Thalamic Neuron NT-VGLUT	Huang, 2021	RPP25L	-1.296705196157783	4.124849807330074	0.7906240319694328	0.3751060096738916	0.5450459235536717
Thalamic Neuron NT-VGLUT	Huang, 2021	INTS3	-1.118030372003844	4.567455827622679	0.7876395475622539	0.3760068771089696	0.5457387105636416
Thalamic Neuron NT-VGLUT	Huang, 2021	ANXA2	0.9822752366795845	4.578299313937378	0.7872091917534911	0.3761370319887715	0.5458297468809575
Thalamic Neuron NT-VGLUT	Huang, 2021	GINM1	0.6031975435169159	5.913543423388639	1.689918370952466	0.3762034801902111	0.5458297468809575
Thalamic Neuron NT-VGLUT	Huang, 2021	SEMA6B	-1.223128420047449	4.702199842791501	0.7857637571465363	0.3765746488094504	0.546271070341978
Thalamic Neuron NT-VGLUT	Huang, 2021	NAV1	-0.4703443713793921	6.963896124444677	0.7850878351127004	0.3767795364430431	0.5464710672637092
Thalamic Neuron NT-VGLUT	Huang, 2021	NLGN2	-0.8557846694440572	5.44114476422642	0.783506948905527	0.3772593553414809	0.5470696751652917
Thalamic Neuron NT-VGLUT	Huang, 2021	TULP4	-0.3492477347131689	6.94058930420661	0.7826608274721413	0.3775165189048506	0.5473161578766406
Thalamic Neuron NT-VGLUT	Huang, 2021	STAM2	0.8409181503565967	4.658399570279114	1.210026187661916	0.3775635746941505	0.5473161578766406
Thalamic Neuron NT-VGLUT	Huang, 2021	FN3K	0.9688340093172513	4.175489723685888	0.782091161615086	0.3776897984117104	0.5474018158992332
Thalamic Neuron NT-VGLUT	Huang, 2021	UBXN4	0.3976373827907361	7.957346903475066	2.108808695288574	0.3779147616015683	0.5474494445448469
Thalamic Neuron NT-VGLUT	Huang, 2021	PTAR1	0.5906093735368333	4.614679845307684	0.7813215458878083	0.3779240769368338	0.5474494445448469
Thalamic Neuron NT-VGLUT	Huang, 2021	ITGB1	-0.49362713032447	6.380091521773728	0.7813530797513824	0.377914473681385	0.5474494445448469
Thalamic Neuron NT-VGLUT	Huang, 2021	INAFM1	-0.9565027860191504	6.411287858967984	0.7810397194779989	0.3782392328595787	0.5477812784059559
Thalamic Neuron NT-VGLUT	Huang, 2021	NOA1	-0.6156137571204023	5.120120296935825	0.78012897803662	0.3782875127181675	0.5477812784059559
Thalamic Neuron NT-VGLUT	Huang, 2021	MALAT1	-0.4963072050548301	16.18191536423871	0.7799078302188406	0.3783549620359814	0.5477816691124631
Thalamic Neuron NT-VGLUT	Huang, 2021	C14orf132	0.4398474193442219	6.457218828057415	1.043738267323323	0.3788178327440737	0.54835444846355
Thalamic Neuron NT-VGLUT	Huang, 2021	ATXN2L	0.5217064239659793	5.980880704931283	0.7772953534857194	0.3791530493588307	0.5487422727142182
Thalamic Neuron NT-VGLUT	Huang, 2021	MKRN3	-0.7535872639979618	4.57245711484909	0.7761525876235764	0.3795029039205067	0.5491511408283606
Thalamic Neuron NT-VGLUT	Huang, 2021	CBLN2	-1.859240528851786	4.843398439559605	0.7756802799923616	0.3796609859933985	0.549282413021677
Thalamic Neuron NT-VGLUT	Huang, 2021	ZNF337	0.6457000476002044	4.39882947059706	1.037963201789939	0.3803955631898031	0.5501844852674425
Thalamic Neuron NT-VGLUT	Huang, 2021	DNAJC6	0.6268538899041801	5.459491794473418	0.7731658787296921	0.380419441738759	0.5501844852674425
Thalamic Neuron NT-VGLUT	Huang, 2021	QSER1	0.712989273131976	5.987901762655943	2.080127204125093	0.380613019956577	0.5503668318364833
Thalamic Neuron NT-VGLUT	Huang, 2021	CAPN1	-0.6826271202295026	5.746202701151215	0.7710760104799407	0.3810626339668608	0.5507239839357999
Thalamic Neuron NT-VGLUT	Huang, 2021	GGA1	0.5752052715826657	5.597752964288492	0.7714865594461601	0.3809361587274064	0.5507239839357999
Thalamic Neuron NT-VGLUT	Huang, 2021	RFTN1	-0.9482354121217641	5.336354549211855	0.7712249574723891	0.3810167419073343	0.5507239839357999
Thalamic Neuron NT-VGLUT	Huang, 2021	MFN1	-0.664877528129865	5.08634703693685	0.7705264860559917	0.3812320159120114	0.5508711426097007
Thalamic Neuron NT-VGLUT	Huang, 2021	SNRPC	-0.3067682767889191	7.481873836409389	0.767720165367367	0.3820986898723796	0.551927850703168
Thalamic Neuron NT-VGLUT	Huang, 2021	PHB	-0.4322703923688891	7.288129279897568	0.7678379729377355	0.3820622511219489	0.551927850703168
Thalamic Neuron NT-VGLUT	Huang, 2021	RAP2A	0.6221192885073616	5.54719881981915	0.7673638142788886	0.3822089420003486	0.5519893221875385
Thalamic Neuron NT-VGLUT	Huang, 2021	C3orf70	-0.8442737816130066	4.745013334142199	0.7664353056439982	0.3824964277863682	0.552306688891455
Thalamic Neuron NT-VGLUT	Huang, 2021	ZNF692	-1.111265318050844	4.514167982981069	1.520866525317252	0.3826305069878516	0.5523123402787768
Thalamic Neuron NT-VGLUT	Huang, 2021	SMIM4	-0.5702584715871408	5.172104285650578	0.7659854866335952	0.3826358119002711	0.5523123402787768
Thalamic Neuron NT-VGLUT	Huang, 2021	TXN	-0.3613201312368598	9.724517971980672	0.764897273142373	0.3829733127548095	0.552701662336764
Thalamic Neuron NT-VGLUT	Huang, 2021	NRBP2	-1.265296236152892	4.387453992310633	0.7635071720447468	0.3834050588705123	0.5531468373608347
Thalamic Neuron NT-VGLUT	Huang, 2021	STAU2	0.3590702338113076	6.789123620319081	0.7634672942439145	0.3834174545944858	0.5531468373608347
Thalamic Neuron NT-VGLUT	Huang, 2021	TMEM97	-0.6440292590604142	6.530951279246412	0.762715377042492	0.3836512895584913	0.5533862754395786
Thalamic Neuron NT-VGLUT	Huang, 2021	MESP1	1.350587018108139	5.460559687385792	0.7621551812049447	0.3838256342446597	0.5535112796794923
Thalamic Neuron NT-VGLUT	Huang, 2021	CORO2B	-0.7750581691397467	4.750319825976694	0.7620007485951299	0.3838737167755125	0.5535112796794923
Thalamic Neuron NT-VGLUT	Huang, 2021	TAB2	-0.5457028063819487	5.156875307688654	0.7613091423216467	0.3840891535303803	0.5536341633087137
Thalamic Neuron NT-VGLUT	Huang, 2021	CPLX2	0.6166138228428841	4.837956567637543	0.7612912346451607	0.3840947340982823	0.5536341633087137
Thalamic Neuron NT-VGLUT	Huang, 2021	AZIN1	-0.4520371878620217	7.010316436711528	0.7608086767656971	0.3842451571424164	0.5536552414453548
Thalamic Neuron NT-VGLUT	Huang, 2021	PID1	-0.7690923615919717	5.124144052996038	0.7609176426297374	0.384211182934481	0.5536552414453548
Thalamic Neuron NT-VGLUT	Huang, 2021	TMEM39B	-0.7472228456051622	4.760852604295869	0.9500448733978939	0.3843762028854755	0.5537462117187575
Thalamic Neuron NT-VGLUT	Huang, 2021	PRKAG2-AS1	-4.930340044351709	3.606256850374684	0.7598662513444456	0.3845658792550442	0.553820707406761
Thalamic Neuron NT-VGLUT	Huang, 2021	FERMT2	0.5004883973964557	5.131759507817934	0.7595803038253299	0.3846284453758724	0.553820707406761
Thalamic Neuron NT-VGLUT	Huang, 2021	WASF3	0.5062548535858153	5.557581306259151	0.75956996553439	0.3846316735399176	0.553820707406761
Thalamic Neuron NT-VGLUT	Huang, 2021	ECHS1	-0.364175898480055	7.273084936086816	0.756665781952537	0.38554004842356	0.5549762155955892
Thalamic Neuron NT-VGLUT	Huang, 2021	GIPC1	-0.813908442993279	5.565554064699968	0.7563621318704118	0.3856352014863657	0.5549762155955892
Thalamic Neuron NT-VGLUT	Huang, 2021	SERP2	-0.4551644671456194	6.74940533360485	0.7562487410817758	0.385670742707395	0.5549762155955892
Thalamic Neuron NT-VGLUT	Huang, 2021	C17orf75	-0.5056939398020323	5.881776798441961	0.7561349057256834	0.3857064279838366	0.5549762155955892
Thalamic Neuron NT-VGLUT	Huang, 2021	WDR43	0.4259826018979079	5.729642638026955	0.7558546201010619	0.3857943124595191	0.5550047324973393
Thalamic Neuron NT-VGLUT	Huang, 2021	RPP38	-1.007651105630006	4.890846466844907	0.7554576125447774	0.3859188444835187	0.5550851420547032
Thalamic Neuron NT-VGLUT	Huang, 2021	SCN1A	1.339354393027601	4.13723331467973	0.7552424593146547	0.3859863570579062	0.5550851420547032
Thalamic Neuron NT-VGLUT	Huang, 2021	LIG1	-1.090039284591866	4.318573582825	0.8035666770978963	0.3860977910036153	0.5551474850720295
Thalamic Neuron NT-VGLUT	Huang, 2021	BCAT1	0.5415336316675353	5.544088635695595	0.7539372561592773	0.3863962768816859	0.5554787097484603
Thalamic Neuron NT-VGLUT	Huang, 2021	PRR4	-4.933317385687914	5.717123113237139	0.753162182981523	0.3866803210467211	0.5557890600766727
Thalamic Neuron NT-VGLUT	Huang, 2021	UNCX	-1.521661785593185	5.957078332409756	0.7496298895791237	0.3877937249670556	0.55729115850923
Thalamic Neuron NT-VGLUT	Huang, 2021	UFSP2	-0.3817898956111306	6.056361089297663	0.7462254208950073	0.3888310728350123	0.5586834480875225
Thalamic Neuron NT-VGLUT	Huang, 2021	B2M	-0.8145967112512926	6.527422788053915	0.7447086294938162	0.3893125455807774	0.5591781745051364
Thalamic Neuron NT-VGLUT	Huang, 2021	GIT2	0.6125025655822616	4.677452275656941	0.744909189353264	0.3892488330770086	0.5591781745051364
Thalamic Neuron NT-VGLUT	Huang, 2021	PHLDA3	-5.062017121003491	5.022553626762182	0.7445314026678678	0.3893952658793158	0.5591984850264075
Thalamic Neuron NT-VGLUT	Huang, 2021	AGK	-0.6003928087225712	4.884826043090627	0.7439888240236953	0.3895413319226316	0.5592437785764048
Thalamic Neuron NT-VGLUT	Huang, 2021	STARD10	-1.113996709927901	4.952961638331709	0.7439176136917491	0.3895639762465023	0.5592437785764048
Thalamic Neuron NT-VGLUT	Huang, 2021	DLL3	-0.5139205623550516	6.981962044168498	0.7434377776500904	0.3897166096443812	0.5593644138426833
Thalamic Neuron NT-VGLUT	Huang, 2021	NEK4	-0.7444821798943151	4.582317048545858	0.9869316038026862	0.3900214021498236	0.5596190083301752
Thalamic Neuron NT-VGLUT	Huang, 2021	WNK2	-0.7018684057121765	5.367283332566622	0.7424494848829627	0.3900312514520954	0.5596190083301752
Thalamic Neuron NT-VGLUT	Huang, 2021	NENF	0.7906435431736779	5.57857363866228	0.7395412552115233	0.3909592636311376	0.560851835969088
Thalamic Neuron NT-VGLUT	Huang, 2021	DCK	-0.7318415164107994	6.521407787437179	0.7389787444115342	0.3911391267091806	0.5610111590477852
Thalamic Neuron NT-VGLUT	Huang, 2021	RAB22A	-0.5081558228479367	5.721691631243175	0.7382843284317988	0.3913613308856781	0.5611629049610656
Thalamic Neuron NT-VGLUT	Huang, 2021	SLC52A2	-0.6129344785663072	5.311934359974163	0.7382179967676141	0.3913825656749547	0.5611629049610656
Thalamic Neuron NT-VGLUT	Huang, 2021	PXYLP1	-0.7149487174275956	4.676620883410691	0.7385274317002316	0.3915058733307307	0.5612410146165222
Thalamic Neuron NT-VGLUT	Huang, 2021	ASH2L	-0.9898965650080275	5.150835136015374	2.102945301089362	0.3916222607438679	0.5613091780814727
Thalamic Neuron NT-VGLUT	Huang, 2021	PRMT6	-0.9224001657936891	4.186242838503631	0.7367376898811441	0.3918568891988001	0.5614480890049229
Thalamic Neuron NT-VGLUT	Huang, 2021	SMIM7	-0.3353764449835009	6.470083820877248	0.7368077217597603	0.3918344307551743	0.5614480890049229
Thalamic Neuron NT-VGLUT	Huang, 2021	AP3D1	0.4292200157724897	6.450524287630444	0.735454887684381	0.3922685980383483	0.5619392390029326
Thalamic Neuron NT-VGLUT	Huang, 2021	ANKRD39	0.620741693600436	5.319952357981373	0.7348386411416168	0.39246660101469	0.5620547682211605
Thalamic Neuron NT-VGLUT	Huang, 2021	SYNPR	-6.082315899084252	4.786549110196056	0.7348564165015734	0.3924871045194123	0.5620547682211605
Thalamic Neuron NT-VGLUT	Huang, 2021	AZI2	-0.3541977350507031	6.515643201318435	0.9172282082441205	0.392640204681728	0.5620801535938396
Thalamic Neuron NT-VGLUT	Huang, 2021	SCN3A	-0.3738942855374565	6.83519488280914	0.7342909511875214	0.3926426974332242	0.5620801535938396
Thalamic Neuron NT-VGLUT	Huang, 2021	FABP7	-0.7919401715628038	8.575150905609542	0.7338859469825725	0.3927729900257569	0.5621679762453962
Thalamic Neuron NT-VGLUT	Huang, 2021	POLG2	-0.8094800663764359	4.302026849025141	0.7334727075493265	0.3929059962534939	0.5622596513603
Thalamic Neuron NT-VGLUT	Huang, 2021	TMEM223	-0.6309341296825803	5.271252754947652	0.7332479629660078	0.3929783603678287	0.5622645289417925
Thalamic Neuron NT-VGLUT	Huang, 2021	PIM1	-0.7919856897286354	4.359857585616016	0.732483736954303	0.3932245727315367	0.5624819878740296
Thalamic Neuron NT-VGLUT	Huang, 2021	ZNF574	-0.7438363884485742	4.641083986343982	0.7321789947964605	0.3933228142844941	0.5624819878740296
Thalamic Neuron NT-VGLUT	Huang, 2021	RASA2	-0.4999727701348591	5.529729863220036	0.7321340886332629	0.3933372939487021	0.5624819878740296
Thalamic Neuron NT-VGLUT	Huang, 2021	TRIM33	0.3799757012182923	6.51645839251702	0.8255189113276121	0.3935103063389681	0.5625401433711902
Thalamic Neuron NT-VGLUT	Huang, 2021	PCYT2	-1.127001707015824	4.343463281760678	0.7315802441206173	0.3935159403715071	0.5625401433711902
Thalamic Neuron NT-VGLUT	Huang, 2021	LDLR	-1.046796637761516	5.358759559342389	0.7301110780478393	0.393990398333498	0.5630209793220019
Thalamic Neuron NT-VGLUT	Huang, 2021	MPP6	-0.9093412279784727	5.379795803896355	0.7302425547741729	0.3939479050870683	0.5630209793220019
Thalamic Neuron NT-VGLUT	Huang, 2021	RABGAP1	0.4086193706529815	6.116775269142783	0.7297624553784458	0.3941031051707544	0.563083357203843
Thalamic Neuron NT-VGLUT	Huang, 2021	FOXP1	-0.6143065346238231	6.804106568405686	0.7294264125936546	0.3942117891487416	0.5631399664889346
Thalamic Neuron NT-VGLUT	Huang, 2021	GRM1	-5.344080799399626	3.476459429460327	0.7285085846285531	0.3945349474934818	0.563502883493055
Thalamic Neuron NT-VGLUT	Huang, 2021	VANGL2	-0.5953489765754981	5.390438935652565	0.7272484757512303	0.3949172358885336	0.5639490712709495
Thalamic Neuron NT-VGLUT	Huang, 2021	LZTS2	-1.111617818254534	4.331765690988139	0.7270375001937903	0.3949856691229326	0.5639490712709495
Thalamic Neuron NT-VGLUT	Huang, 2021	NFXL1	-0.8707553509747424	4.726621729085766	0.7246906753027891	0.3957480574379857	0.5649386660275447
Thalamic Neuron NT-VGLUT	Huang, 2021	SNAPC2	-0.672282761456365	4.868809246415665	0.722639192810093	0.396416248202305	0.5657053387672908
Thalamic Neuron NT-VGLUT	Huang, 2021	ZNF407	-0.7511264311735777	4.697348357185812	0.722615795019814	0.3964238785524037	0.5657053387672908
Thalamic Neuron NT-VGLUT	Huang, 2021	RRP36	-1.020908798968195	5.411274376315296	0.7217430421622052	0.3967086477876661	0.5658396377273223
Thalamic Neuron NT-VGLUT	Huang, 2021	TBC1D12	0.5271131966043205	5.32870358977766	0.7216995759448591	0.3967228380696221	0.5658396377273223
Thalamic Neuron NT-VGLUT	Huang, 2021	C5orf22	-0.7163441511758311	4.228228738041442	0.721686667037439	0.3967270525426135	0.5658396377273223
Thalamic Neuron NT-VGLUT	Huang, 2021	ACTL6B	-0.4320300112223569	6.403840299957207	0.7214768373311811	0.3967955664121693	0.5658396377273223
Thalamic Neuron NT-VGLUT	Huang, 2021	NMB	1.179360689926242	4.283157207564254	0.7212361283980168	0.3968741841469636	0.5658527885179825
Thalamic Neuron NT-VGLUT	Huang, 2021	AFMID	-0.6348775892314387	4.325108722339041	0.7209079633193805	0.3969814022662829	0.5659067052586138
Thalamic Neuron NT-VGLUT	Huang, 2021	SUCLA2	-0.3729260251808878	6.89192774273177	0.7203537081072733	0.3971625840291085	0.5660660217048332
Thalamic Neuron NT-VGLUT	Huang, 2021	NOP16	0.7207518521323643	4.284519123352542	0.7200450799615176	0.3972635242132555	0.5661109361123533
Thalamic Neuron NT-VGLUT	Huang, 2021	CEP63	-0.5471405673739382	5.74016974129508	0.7521410999183799	0.3973847232975643	0.5661846992431135
Thalamic Neuron NT-VGLUT	Huang, 2021	RIC3	-0.4909619803998763	6.450878866900013	0.7131202687998582	0.3995381942357005	0.5691534653734979
Thalamic Neuron NT-VGLUT	Huang, 2021	MLXIP	0.4757271318398462	5.298218338073824	0.7126864509921256	0.3996813252676454	0.5692579085122063
Thalamic Neuron NT-VGLUT	Huang, 2021	SGSM3	-4.39663575940449	5.077836073216488	0.7122985751253584	0.3998351272088673	0.5693775108734027
Thalamic Neuron NT-VGLUT	Huang, 2021	FAM131A	-0.561293586533508	5.660617774925498	0.9327436395200438	0.4000048549736943	0.5695197463690419
Thalamic Neuron NT-VGLUT	Huang, 2021	ERP44	0.3541922124543296	6.18223735296623	0.7087922160515792	0.4009695156736646	0.5707935458804226
Thalamic Neuron NT-VGLUT	Huang, 2021	GLO1	0.369515201844579	7.13310226805408	1.219591482219351	0.4012328478171877	0.5710687102638067
Thalamic Neuron NT-VGLUT	Huang, 2021	NPEPPS	0.3110266075488543	6.752719306057549	0.8030800012891443	0.4015538472920508	0.5713876935348461
Thalamic Neuron NT-VGLUT	Huang, 2021	ZNF22	-0.3279696859815635	7.060144272166982	0.7069015705244419	0.4015971145018644	0.5713876935348461
Thalamic Neuron NT-VGLUT	Huang, 2021	MNT	0.9109349858029913	4.87165273952223	1.326694805630335	0.4024369285276164	0.5724826788580223
Thalamic Neuron NT-VGLUT	Huang, 2021	CREBRF	0.5607040730840037	5.558469157998506	0.7028040836024441	0.4029622062453229	0.5731299197146978
Thalamic Neuron NT-VGLUT	Huang, 2021	TP53I13	1.075603869552212	3.994433991559565	0.69955135148617	0.4040507021946046	0.5745778558937575
Thalamic Neuron NT-VGLUT	Huang, 2021	THAP3	-0.5579918591654537	5.169695486949832	0.6988056744994142	0.4043008424970435	0.5748333164291007
Thalamic Neuron NT-VGLUT	Huang, 2021	LCLAT1	-0.8919624088866941	4.49937601721789	0.6979160908761345	0.4045995537947467	0.575157733898599
Thalamic Neuron NT-VGLUT	Huang, 2021	BBS7	-0.4148059989891625	5.507670184319184	0.6971622055613306	0.4048529525865068	0.5754176355918383
Thalamic Neuron NT-VGLUT	Huang, 2021	P3H1	-0.7176466870077455	4.492926779743177	0.697092676444238	0.4050916395027064	0.5756565403459513
Thalamic Neuron NT-VGLUT	Huang, 2021	SUV39H2	-0.8251268035075703	4.591252858786555	1.231383085322218	0.4057917087821823	0.5764296028226326
Thalamic Neuron NT-VGLUT	Huang, 2021	FBRSL1	-0.8979031511795219	5.439453804508982	0.6943136280112523	0.4058125319476438	0.5764296028226326
Thalamic Neuron NT-VGLUT	Huang, 2021	EPHB6	0.8087307658387323	4.847719822541981	0.6942093429162309	0.4058477250189764	0.5764296028226326
Thalamic Neuron NT-VGLUT	Huang, 2021	LGALSL	-1.064771510071356	5.326241750320619	0.6939869037978698	0.4059228064827579	0.5764358349112518
Thalamic Neuron NT-VGLUT	Huang, 2021	GABRB1	-1.500963859172344	4.938278194785546	0.6932795858963204	0.4061616881605591	0.576674630900435
Thalamic Neuron NT-VGLUT	Huang, 2021	FBXL19	-0.8794519659761422	4.446912253309578	0.6909618617275635	0.4069458996299008	0.5775812471110058
Thalamic Neuron NT-VGLUT	Huang, 2021	SNX1	-0.635048255993687	5.058209527550076	1.443674866302988	0.4069871474248761	0.5775812471110058
Thalamic Neuron NT-VGLUT	Huang, 2021	ANKRD27	-1.069652272890881	4.066965561198372	0.6906733463662558	0.4070436757549175	0.5775812471110058
Thalamic Neuron NT-VGLUT	Huang, 2021	RNASEH2A	1.601474949583201	4.570968988974027	0.6904026832025946	0.4071354332930096	0.5775812471110058
Thalamic Neuron NT-VGLUT	Huang, 2021	FIG4	-0.5933011350500822	5.230706437481822	0.6903467359294801	0.4071544037765589	0.5775812471110058
Thalamic Neuron NT-VGLUT	Huang, 2021	ACAP2	0.3582051217211898	6.129772938532073	0.6897532738649319	0.4073557137270311	0.5777663053974972
Thalamic Neuron NT-VGLUT	Huang, 2021	PLPP5	-0.7411558146885434	5.697394742283834	0.6900008859644379	0.4074857744929339	0.5778502617765883
Thalamic Neuron NT-VGLUT	Huang, 2021	RAB4A	-0.3991090980950074	6.873559506284753	0.6871624093368056	0.4082362864280226	0.5788138896772902
Thalamic Neuron NT-VGLUT	Huang, 2021	DPP8	0.5189542239562052	4.961340005146479	0.685066414478901	0.4089507182312991	0.5793231682519133
Thalamic Neuron NT-VGLUT	Huang, 2021	NANOS3	-1.175071544855099	4.302136013019721	0.6850743165172618	0.4089480213161415	0.5793231682519133
Thalamic Neuron NT-VGLUT	Huang, 2021	FGF11	-4.979694262410398	4.317710623807363	0.6853908973350795	0.4088652107499439	0.5793231682519133
Thalamic Neuron NT-VGLUT	Huang, 2021	STRADB	-0.6795086834825397	5.347151268185938	0.6854421494335045	0.4088225113130192	0.5793231682519133
Thalamic Neuron NT-VGLUT	Huang, 2021	CTNNBIP1	-0.5716095070254604	5.792725192365894	0.685650035198853	0.4087516027503463	0.5793231682519133
Thalamic Neuron NT-VGLUT	Huang, 2021	PRRC1	-0.6467346949581848	5.254029927957585	0.7683462346750316	0.4091447401472267	0.5794558627005217
Thalamic Neuron NT-VGLUT	Huang, 2021	ADGRL1	0.5555310713082948	5.640926979951061	0.6849114241380072	0.4092168027431909	0.5794558627005217
Thalamic Neuron NT-VGLUT	Huang, 2021	COMMD8	-0.7330081468119237	5.087511315178865	1.133794698989439	0.4092825655838308	0.5794558627005217
Thalamic Neuron NT-VGLUT	Huang, 2021	FIP1L1	0.4834937553274086	6.480316896741156	1.260880413878132	0.4093681631576788	0.5794558627005217
Thalamic Neuron NT-VGLUT	Huang, 2021	XPO4	-0.821440490349343	4.451474112397402	0.6837519301440065	0.4093997087340822	0.5794558627005217
Thalamic Neuron NT-VGLUT	Huang, 2021	KDM1B	-0.790680417018887	4.226789175239229	0.683427815187956	0.4095105289668587	0.5795121230815282
Thalamic Neuron NT-VGLUT	Huang, 2021	PRKG1	-1.037432737151729	4.969205708749428	0.6831227037956112	0.4096148920280908	0.5795592277628062
Thalamic Neuron NT-VGLUT	Huang, 2021	RAB5C	0.9765848990524779	7.233696654462103	1.20960090949611	0.4099064426027944	0.579871119532128
Thalamic Neuron NT-VGLUT	Huang, 2021	FRMD3	0.6671286936869197	4.570380762589473	0.681579133621383	0.4101434710245057	0.5799986354892077
Thalamic Neuron NT-VGLUT	Huang, 2021	TMEFF1	-1.254764987786575	5.097801252822747	0.6814431426753745	0.4101900879361143	0.5799986354892077
Thalamic Neuron NT-VGLUT	Huang, 2021	RPL13A	-1.056703914079497	11.42392344073291	0.6813851369306838	0.4102099743520065	0.5799986354892077
Thalamic Neuron NT-VGLUT	Huang, 2021	CNPY2	-0.4209452452668199	7.327992578434478	0.6809556265979614	0.410357269979074	0.5801063071098074
Thalamic Neuron NT-VGLUT	Huang, 2021	PRPF3	0.5623656495713569	4.946328649856072	0.8085453470068571	0.4120086431559334	0.5822389040369984
Thalamic Neuron NT-VGLUT	Huang, 2021	OCEL1	0.7819542681684978	4.447995819330477	0.6761773137647072	0.4120012253047217	0.5822389040369984
Thalamic Neuron NT-VGLUT	Huang, 2021	LMNA	-0.4212586308108642	5.945761046607354	0.6754426750104348	0.4122548384385154	0.5824858694554939
Thalamic Neuron NT-VGLUT	Huang, 2021	TSPAN2	0.7090896652066255	4.752733414625709	0.6749079393748859	0.4124395861723984	0.5826459434597604
Thalamic Neuron NT-VGLUT	Huang, 2021	KIFC3	-1.140941648748177	4.321821491834714	0.67389296231952	0.4127905918694633	0.582993498488052
Thalamic Neuron NT-VGLUT	Huang, 2021	NXT1	-0.4461170181599379	6.008226220780558	0.6737831140071276	0.4128286068518534	0.582993498488052
Thalamic Neuron NT-VGLUT	Huang, 2021	DPH7	0.4796573000769555	5.497749704303322	0.672622974493961	0.4132304111250112	0.5834598739936522
Thalamic Neuron NT-VGLUT	Huang, 2021	AKT1S1	-4.109743772294633	4.050248386811997	0.6746520330427552	0.4134703521034413	0.5836975850158346
Thalamic Neuron NT-VGLUT	Huang, 2021	FAM177A1	0.3777327400192463	7.628784360623875	1.354086389213109	0.414089382153833	0.5844702825138227
Thalamic Neuron NT-VGLUT	Huang, 2021	PCGF3	-0.4847106542828526	5.468544227106848	0.9051282780596427	0.4142746980500442	0.5846306486500624
Thalamic Neuron NT-VGLUT	Huang, 2021	INO80C	-1.112537774595037	4.219036076446043	0.6684126584941175	0.4146935038361352	0.585120406693173
Thalamic Neuron NT-VGLUT	Huang, 2021	CFDP1	0.2509202905815267	8.127378544189778	0.6674302742187392	0.4150359915817343	0.5854991432707032
Thalamic Neuron NT-VGLUT	Huang, 2021	CAP2	-0.5123450265165208	5.406513219058467	0.6670426330752094	0.4151712503110506	0.5854991432707032
Thalamic Neuron NT-VGLUT	Huang, 2021	KLC2	-0.5702163933050265	5.543074605784391	0.6668751949170136	0.4152296943996001	0.5854991432707032
Thalamic Neuron NT-VGLUT	Huang, 2021	GGCX	-0.65502914370654	4.729298422393589	0.6666549623833227	0.4153065849402798	0.5854991432707032
Thalamic Neuron NT-VGLUT	Huang, 2021	TSR1	0.71429394011433	5.318718854631184	1.507037705242461	0.4153209522538321	0.5854991432707032
Thalamic Neuron NT-VGLUT	Huang, 2021	PARP1	-0.3001530940777487	7.384942784407136	0.665975330512017	0.4155440007632261	0.5857123219055048
Thalamic Neuron NT-VGLUT	Huang, 2021	PPWD1	-0.4736504805391423	4.618017918903077	0.7099246759631641	0.4158004357794275	0.5859724772460166
Thalamic Neuron NT-VGLUT	Huang, 2021	TAGLN2	-1.217102483714839	5.498727482475969	0.6645289734643539	0.4160499296462976	0.5862227624565252
Thalamic Neuron NT-VGLUT	Huang, 2021	DNAJB5	0.4608271050353998	5.435495435236401	0.6611452473073928	0.4172371320417249	0.5877939831838674
Thalamic Neuron NT-VGLUT	Huang, 2021	FAN1	0.8303985493786636	4.524862668334459	1.028659563797913	0.4175029145569858	0.5880668103813547
Thalamic Neuron NT-VGLUT	Huang, 2021	PLPPR4	-5.117724903701403	3.795645208351214	0.6598205518134097	0.417947318537749	0.588591094189431
Thalamic Neuron NT-VGLUT	Huang, 2021	SEMA4C	-0.8298739965707875	4.426969568967713	0.6587516028804203	0.4180800120941053	0.5886762940105913
Thalamic Neuron NT-VGLUT	Huang, 2021	DTNA	-0.502894926665737	6.375252465502807	0.6584006698333481	0.4182038007042074	0.5887489279941482
Thalamic Neuron NT-VGLUT	Huang, 2021	ISG15	-1.019697648850958	4.300315120800369	0.6575163377450403	0.41851598420854	0.5890867141785664
Thalamic Neuron NT-VGLUT	Huang, 2021	KATNBL1	-0.3036779591030068	6.869479714590755	0.6572069743296001	0.4186252767201398	0.5891388516354885
Thalamic Neuron NT-VGLUT	Huang, 2021	NRSN2	-0.8214413163987211	5.197318009162267	0.6560956087994875	0.4190182542904481	0.5895901372708049
Thalamic Neuron NT-VGLUT	Huang, 2021	SERPINI1	1.14341374038923	6.009973669008095	0.6554313728768493	0.4192533908162797	0.5897741815596349
Thalamic Neuron NT-VGLUT	Huang, 2021	GPALPP1	0.5098921133147607	5.11451882749363	0.6550272480641096	0.4193965457821521	0.5897741815596349
Thalamic Neuron NT-VGLUT	Huang, 2021	OSBPL2	-0.7519358769698354	5.180271685863997	1.086098186860918	0.4194227432060477	0.5897741815596349
Thalamic Neuron NT-VGLUT	Huang, 2021	TP53I3	-0.9322763282030582	4.343705673962782	0.6549434975495875	0.4194383712122054	0.5897741815596349
Thalamic Neuron NT-VGLUT	Huang, 2021	SDAD1	0.359570379407847	5.822208666607776	0.6530958040538201	0.4200817414827139	0.5904751801499827
Thalamic Neuron NT-VGLUT	Huang, 2021	RCOR3	-0.4339271269216939	5.834505106992233	0.653152038103317	0.4200617683045654	0.5904751801499827
Thalamic Neuron NT-VGLUT	Huang, 2021	CCDC85C	0.6213105391968884	4.248645470078615	0.6519115607907751	0.4205026910480681	0.5909024173288441
Thalamic Neuron NT-VGLUT	Huang, 2021	MAPRE1	-0.4139114755095613	7.075440460444059	1.125380133278339	0.4206206024522313	0.5909024173288441
Thalamic Neuron NT-VGLUT	Huang, 2021	CIB2	0.7083748482460339	5.325875858796359	0.6514564925043625	0.4206646171754947	0.5909024173288441
Thalamic Neuron NT-VGLUT	Huang, 2021	VIPAS39	-0.8185678990452636	4.341528047290665	0.889397938070624	0.420675562005634	0.5909024173288441
Thalamic Neuron NT-VGLUT	Huang, 2021	E4F1	-0.838270374622137	4.483120474695257	0.8065444218023747	0.4207703528054336	0.5909337679599562
Thalamic Neuron NT-VGLUT	Huang, 2021	RAB7A	-0.3534045667745135	7.635699071607849	0.6499912225324443	0.4211866372246	0.591355913534317
Thalamic Neuron NT-VGLUT	Huang, 2021	CHAMP1	0.6059596021035963	5.198815963642407	1.076973750657872	0.421215985504944	0.591355913534317
Thalamic Neuron NT-VGLUT	Huang, 2021	ZNF224	-0.7436238560500112	4.585400926864303	0.6475376441123959	0.4220629332388297	0.5922634417164455
Thalamic Neuron NT-VGLUT	Huang, 2021	FUCA1	-1.097703323957247	5.138999543987398	0.6475343908039999	0.4220640969752943	0.5922634417164455
Thalamic Neuron NT-VGLUT	Huang, 2021	LANCL2	-0.5239645684164691	4.913652613281221	0.6474315407907516	0.4221008897969396	0.5922634417164455
Thalamic Neuron NT-VGLUT	Huang, 2021	ZNF780B	-0.7803045586470797	4.111413323197139	0.647286046253366	0.4221529461927865	0.5922634417164455
Thalamic Neuron NT-VGLUT	Huang, 2021	PXDN	0.4466194219275754	5.183893878201431	0.6463860809471624	0.4224751586758956	0.5926135289597888
Thalamic Neuron NT-VGLUT	Huang, 2021	PSMC3IP	-0.6767301093715007	4.517415594149734	0.6457196296098411	0.4227140049734273	0.592846576634559
Thalamic Neuron NT-VGLUT	Huang, 2021	SHISA2	-5.459433858331884	4.436656061352628	0.6448914996920418	0.4230354380669938	0.593195350300648
Thalamic Neuron NT-VGLUT	Huang, 2021	TPT1	0.2583959492037626	10.70669691054918	0.6437445471769037	0.4234230392378981	0.5936367713111798
Thalamic Neuron NT-VGLUT	Huang, 2021	KLHDC9	-0.7151818818940956	5.380329357543942	0.6432792875751988	0.4235903230745387	0.5937612777301065
Thalamic Neuron NT-VGLUT	Huang, 2021	GFM2	-0.6174388663215358	4.776172926886079	1.08789459588276	0.4236774917774419	0.5937612777301065
Thalamic Neuron NT-VGLUT	Huang, 2021	POP7	-0.3763132071286842	6.775540053039007	0.6428901850344204	0.4237303010928979	0.5937612777301065
Thalamic Neuron NT-VGLUT	Huang, 2021	TMEM33	-0.4617441457557265	6.064609084109737	0.6423438797901079	0.4239269497110268	0.5939347676879232
Thalamic Neuron NT-VGLUT	Huang, 2021	CLVS2	-0.7306240265403637	5.234190393968652	0.6416012388999579	0.4241944920432548	0.5942075052603847
Thalamic Neuron NT-VGLUT	Huang, 2021	ERCC4	-0.5113145195674424	5.371426914019424	0.7197774903118415	0.4243343248171674	0.5942495570112354
Thalamic Neuron NT-VGLUT	Huang, 2021	ABT1	0.3941202142990039	5.37438440419327	0.6409670658613734	0.4244231594044474	0.5942495570112354
Thalamic Neuron NT-VGLUT	Huang, 2021	MAT2A	0.4848189434675853	5.943782695316891	0.6409116580807218	0.4244431469258566	0.5942495570112354
Thalamic Neuron NT-VGLUT	Huang, 2021	TET2	-0.4751603385813686	5.695409035886947	0.6393238202934407	0.4250165391005717	0.5948777376020141
Thalamic Neuron NT-VGLUT	Huang, 2021	VPS36	0.3835094467151319	6.15697056662738	0.8340462861792498	0.4250580486185753	0.5948777376020141
Thalamic Neuron NT-VGLUT	Huang, 2021	ACP1	-0.266685938121501	7.647196361208669	0.63906340273777	0.4251106913179956	0.5948777376020141
Thalamic Neuron NT-VGLUT	Huang, 2021	DNPEP	0.7784764553853827	4.524217398433207	0.6381909573918008	0.4254263475159258	0.5952173022726251
Thalamic Neuron NT-VGLUT	Huang, 2021	RNF168	0.404593774634091	5.588806273054968	0.6362520093627603	0.4261291394519837	0.596098302125832
Thalamic Neuron NT-VGLUT	Huang, 2021	UNC45A	-0.553542871401316	5.01971596708087	0.635656202889401	0.4263454480200248	0.5962985905926728
Thalamic Neuron NT-VGLUT	Huang, 2021	GRB10	-0.655582942332885	5.262175048652104	0.9041108268249047	0.4270717648142904	0.5972119997077215
Thalamic Neuron NT-VGLUT	Huang, 2021	TOP2B	0.2942279694267839	7.478391844404732	0.6312873798150541	0.4279366427162254	0.5982283453392833
Thalamic Neuron NT-VGLUT	Huang, 2021	NR4A1	-0.8415024064860316	4.401460864137198	0.6312636901506723	0.4279452953598282	0.5982283453392833
Thalamic Neuron NT-VGLUT	Huang, 2021	FAM78B	-0.9147219561966441	4.086282912718111	0.6307841615050394	0.4281205000752144	0.5983618981897809
Thalamic Neuron NT-VGLUT	Huang, 2021	GPS2	-0.5559568649480305	5.327939653061355	0.6306005951584093	0.4281875982263149	0.5983618981897809
Thalamic Neuron NT-VGLUT	Huang, 2021	ORAI2	0.6515351886492141	6.148321183883081	1.759298710925809	0.4284346930997392	0.5985219149456132
Thalamic Neuron NT-VGLUT	Huang, 2021	GALK1	-1.067511198763048	4.393425298740405	0.6298861149463129	0.4284489106619506	0.5985219149456132
Thalamic Neuron NT-VGLUT	Huang, 2021	CCSER2	-0.3196113196469077	6.929522711665133	0.6296010542941864	0.4285532355995063	0.5985651050151378
Thalamic Neuron NT-VGLUT	Huang, 2021	SFXN3	0.8462480435970151	4.884051064652596	0.628024040822732	0.4291310791320074	0.5991783826598313
Thalamic Neuron NT-VGLUT	Huang, 2021	ANAPC7	-0.6260821179243116	5.160232619539334	0.9852254862863882	0.4291392880467763	0.5991783826598313
Thalamic Neuron NT-VGLUT	Huang, 2021	RAD54L2	0.5386179736809016	5.179922954488442	0.6273005197789707	0.4293965847991147	0.5994349858674852
Thalamic Neuron NT-VGLUT	Huang, 2021	PER2	0.7331349644334555	4.248408372083406	0.6268365081356115	0.4295669913202103	0.5995702237632651
Thalamic Neuron NT-VGLUT	Huang, 2021	PTCD3	0.3257474835548543	5.788534893409035	0.6266312303627454	0.4296424115728766	0.5995728605109082
Thalamic Neuron NT-VGLUT	Huang, 2021	MAFF	-1.286089129393653	4.061196022609694	1.057311551910288	0.430481115067792	0.6002296532597087
Thalamic Neuron NT-VGLUT	Huang, 2021	AMPH	-0.5845948718193156	5.682657872834949	0.6244519472624946	0.4304443349755811	0.6002296532597087
Thalamic Neuron NT-VGLUT	Huang, 2021	JAKMIP1	0.9362234890774809	5.116788840323525	0.6244943406242246	0.4304287135543085	0.6002296532597087
Thalamic Neuron NT-VGLUT	Huang, 2021	SLC38A10	-0.8056291487292176	4.257664477705543	0.6245721730503527	0.4304000355270413	0.6002296532597087
Thalamic Neuron NT-VGLUT	Huang, 2021	PEX26	0.5596149212416395	4.600832921905223	0.6251108356095568	0.4302016402698349	0.6002296532597087
Thalamic Neuron NT-VGLUT	Huang, 2021	RNF4	0.6355058476037025	5.004128085115443	0.8878191446244511	0.4307566381536639	0.6004096368985691
Thalamic Neuron NT-VGLUT	Huang, 2021	GCAT	-1.138831468557611	3.877277703322529	0.6235619590734189	0.4307724835984117	0.6004096368985691
Thalamic Neuron NT-VGLUT	Huang, 2021	AKR1B1	0.3308927454340471	6.933905212876155	0.6234030924683768	0.4308310995209134	0.6004096368985691
Thalamic Neuron NT-VGLUT	Huang, 2021	SEMA3E	-5.583035721280959	4.24964688846224	0.6229849031431685	0.431009339345949	0.6004583660346958
Thalamic Neuron NT-VGLUT	Huang, 2021	MED1	0.6019368289300533	4.872524144799883	0.7861398826679623	0.4310133451558836	0.6004583660346958
Thalamic Neuron NT-VGLUT	Huang, 2021	POGZ	-0.4022080998331998	6.445732377913857	0.7402766497579205	0.4311871485488551	0.6004605155609296
Thalamic Neuron NT-VGLUT	Huang, 2021	ABHD5	0.502406159549304	4.76478881784994	0.6224023588186319	0.4312006125355953	0.6004605155609296
Thalamic Neuron NT-VGLUT	Huang, 2021	TACO1	-0.6518724967972696	4.560300360975985	0.6221932467683728	0.4312778864406265	0.6004605155609296
Thalamic Neuron NT-VGLUT	Huang, 2021	ZMIZ2	-0.897641958073432	4.805356384404681	0.622107853759387	0.4313094480795149	0.6004605155609296
Thalamic Neuron NT-VGLUT	Huang, 2021	LONP2	0.2922237839470169	6.049847090996883	0.6231389609667661	0.4315950067673204	0.6007554942268232
Thalamic Neuron NT-VGLUT	Huang, 2021	RWDD1	-0.2602741317971382	7.746813223307802	0.6194207398768439	0.4323044174932151	0.6016402492301888
Thalamic Neuron NT-VGLUT	Huang, 2021	STX1B	-1.154175286849774	4.834412915653518	0.6189092843675527	0.4324941926319326	0.601801646198085
Thalamic Neuron NT-VGLUT	Huang, 2021	NUP107	-0.4930008959600954	4.9381944297721	0.631223868646249	0.4333211540299352	0.6026438154460331
Thalamic Neuron NT-VGLUT	Huang, 2021	DYNLT1	-0.2455711490972411	8.992069158892432	0.6167858080901524	0.4332834676115898	0.6026438154460331
Thalamic Neuron NT-VGLUT	Huang, 2021	DIDO1	0.580992116827626	5.442698824754159	1.29683531581551	0.4332490220850297	0.6026438154460331
Thalamic Neuron NT-VGLUT	Huang, 2021	NSF	0.4773823074542302	5.873099702660069	0.6153254660357425	0.4338275391634508	0.6032223535323328
Thalamic Neuron NT-VGLUT	Huang, 2021	PPIL2	-0.6787929477898559	4.995415519674157	0.6833189010200343	0.4339799975177517	0.6032223535323328
Thalamic Neuron NT-VGLUT	Huang, 2021	CWC27	0.2829757173967774	6.50008024634397	0.6148444573725712	0.4340069744548534	0.6032223535323328
Thalamic Neuron NT-VGLUT	Huang, 2021	METTL9	-0.2515247099151595	8.07409388525409	0.6147745632499823	0.4340330571712284	0.6032223535323328
Thalamic Neuron NT-VGLUT	Huang, 2021	PDCD10	0.4945519381868144	6.230704172639157	1.121713248875723	0.4343848729654293	0.6036084277709799
Thalamic Neuron NT-VGLUT	Huang, 2021	NOM1	0.7812050779366195	4.666042128962754	0.6136060584686164	0.4344694687702571	0.6036231126857516
Thalamic Neuron NT-VGLUT	Huang, 2021	BECN1	0.4803431588490789	4.904467334735391	0.6131237850426017	0.4346497832861935	0.603770755181537
Thalamic Neuron NT-VGLUT	Huang, 2021	PPP4R3B	-0.3973052868683776	6.185531867818588	0.6115870104684308	0.4354250237670151	0.6047446165553128
Thalamic Neuron NT-VGLUT	Huang, 2021	SYN3	-0.6370621485046957	4.637988956047829	0.6106400338801085	0.4355802356853097	0.6048571597033405
Thalamic Neuron NT-VGLUT	Huang, 2021	ZFPM1	-1.943743302776675	5.55365377851142	0.6101932765616193	0.4357479217237161	0.6049869834386482
Thalamic Neuron NT-VGLUT	Huang, 2021	ZNF667	1.293486077077764	4.837983810917693	0.6097067882859121	0.4359306329420197	0.6051376201922419
Thalamic Neuron NT-VGLUT	Huang, 2021	POLR3F	0.5324418118333792	4.697487322567845	0.6088043077645203	0.4362698902574762	0.6055054783250147
Thalamic Neuron NT-VGLUT	Huang, 2021	MAGI3	-0.441534661057752	6.06665403651484	0.6084286235084596	0.4364112355394515	0.6055985729388508
Thalamic Neuron NT-VGLUT	Huang, 2021	RAD50	1.172156336430669	5.859551274648193	0.6077959849161734	0.4366494146596774	0.6058259872613595
Thalamic Neuron NT-VGLUT	Huang, 2021	C15orf40	-0.4668537034302769	5.613661714308622	0.6072218361711974	0.4368657459308856	0.6060230167268528
Thalamic Neuron NT-VGLUT	Huang, 2021	PAK2	-0.2920480836654023	7.810914446300152	0.6063101253348865	0.43720960415847	0.6063350350310869
Thalamic Neuron NT-VGLUT	Huang, 2021	WDR86	-0.7225609179833107	4.654234958501534	0.6062311960601807	0.437239392443315	0.6063350350310869
Thalamic Neuron NT-VGLUT	Huang, 2021	PI4KA	-0.4683425537021857	5.433835640129864	0.6053856409400559	0.4375587046849859	0.6066746604321331
Thalamic Neuron NT-VGLUT	Huang, 2021	KIF9	-0.6990693598298393	4.863754244880287	0.6050018920102919	0.437703740407446	0.6067725772326275
Thalamic Neuron NT-VGLUT	Huang, 2021	DCAF12	0.5637295397743166	5.0181330988825	0.603458119606882	0.4382879477665672	0.6074791647269402
Thalamic Neuron NT-VGLUT	Huang, 2021	TRPT1	0.6203812277130736	4.904552257177296	0.7779955786671948	0.4383791381883386	0.6075022931318342
Thalamic Neuron NT-VGLUT	Huang, 2021	CEP41	-0.4382756835849776	5.265401778723979	0.6016556002170947	0.4389715917467699	0.6082199420736044
Thalamic Neuron NT-VGLUT	Huang, 2021	BTG2	-0.7358036216947705	5.772137137413761	0.6012077186653587	0.4391417150474262	0.6083404316120988
Thalamic Neuron NT-VGLUT	Huang, 2021	TMEM120A	-1.10880286176406	4.784214877968254	0.6010339001296746	0.4392077656242858	0.6083404316120988
Thalamic Neuron NT-VGLUT	Huang, 2021	PIDD1	-5.82990939029934	4.604105272732485	0.6009764110068049	0.4394609843470775	0.6085877830105418
Thalamic Neuron NT-VGLUT	Huang, 2021	RBBP5	-0.6338594904790099	5.147910563421879	0.5984964225675125	0.4401737462169213	0.6094713409157372
Thalamic Neuron NT-VGLUT	Huang, 2021	RABL2A	-0.6571069410540022	4.546342135157151	0.5980581032999376	0.4403409397892005	0.6095993247947608
Thalamic Neuron NT-VGLUT	Huang, 2021	BTRC	-0.5554172771035456	5.380879400574894	0.5973789199473558	0.4406002028013074	0.6098547027061383
Thalamic Neuron NT-VGLUT	Huang, 2021	CREB5	-0.6912093593674593	5.618890704301069	0.5968091948019629	0.4408178643883797	0.6100524212869735
Thalamic Neuron NT-VGLUT	Huang, 2021	ZNF641	0.9871159211182455	4.216210398661187	1.043097825718246	0.4410829739829916	0.6103157254127461
Thalamic Neuron NT-VGLUT	Huang, 2021	RGS12	0.3976923357831489	5.741878360685004	0.8180317828342222	0.4411699021092808	0.6103324366812141
Thalamic Neuron NT-VGLUT	Huang, 2021	ATP1B2	-0.7986138177915221	5.635496590410978	0.5952318371980336	0.4414213558131816	0.6105767150637291
Thalamic Neuron NT-VGLUT	Huang, 2021	POLE3	-0.3791029966842587	6.278201120724558	0.5942784155282937	0.4417867509558893	0.6109784883470694
Thalamic Neuron NT-VGLUT	Huang, 2021	PDAP1	-0.2327741582283339	7.897354452610948	0.5934782678912769	0.4420937655625072	0.6111984368487736
Thalamic Neuron NT-VGLUT	Huang, 2021	MMD	-0.4544116998927104	6.775148628441759	0.5934732153953886	0.4420957052408716	0.6111984368487736
Thalamic Neuron NT-VGLUT	Huang, 2021	DIRAS3	-6.178866598916433	5.36049267221133	0.5923149423809894	0.4425639239271407	0.6116891834888348
Thalamic Neuron NT-VGLUT	Huang, 2021	NVL	-0.4419762438246528	5.013515995727025	0.5921589416364238	0.442600709171465	0.6116891834888348
Thalamic Neuron NT-VGLUT	Huang, 2021	MAPK14	-0.6551735012325655	4.930427145780156	0.735191819076555	0.4427119694503436	0.6117321612404681
Thalamic Neuron NT-VGLUT	Huang, 2021	RNF180	-1.060722781674391	4.292132890731353	0.6692279815917533	0.4428493310307818	0.6117321612404681
Thalamic Neuron NT-VGLUT	Huang, 2021	UBAC1	0.4974738312088435	6.006229870321694	0.5913183383572602	0.4429241757827381	0.6117321612404681
Thalamic Neuron NT-VGLUT	Huang, 2021	CCDC25	0.3184462968928529	6.307187019092209	0.5912754227014173	0.4429406996770062	0.6117321612404681
Thalamic Neuron NT-VGLUT	Huang, 2021	UHRF2	-0.4459549571998396	5.114708605065617	0.5911034652911624	0.4430069183376213	0.6117321612404681
Thalamic Neuron NT-VGLUT	Huang, 2021	TMCO1	-0.2653210030701359	7.628936699374067	0.590863993544376	0.4430991614876805	0.6117559368050367
Thalamic Neuron NT-VGLUT	Huang, 2021	GSTK1	0.5731926845096404	4.454432807709296	0.5900254339259917	0.4434224046015148	0.612098575778018
Thalamic Neuron NT-VGLUT	Huang, 2021	BCL11B	-1.297872354228465	4.971658227722588	0.5891177634924463	0.4438200462340152	0.6125437808043601
Thalamic Neuron NT-VGLUT	Huang, 2021	DOHH	-0.7957151038438715	4.864526248842769	0.749133206934566	0.4443127559115694	0.6131200222885324
Thalamic Neuron NT-VGLUT	Huang, 2021	POLR3H	0.6372008064298428	5.294586424859262	0.5869195385401631	0.444622839111583	0.6133918015087823
Thalamic Neuron NT-VGLUT	Huang, 2021	YPEL3	-0.6457842854328307	6.74563020213557	0.5868231884014502	0.4446601592737812	0.6133918015087823
Thalamic Neuron NT-VGLUT	Huang, 2021	WRAP73	-0.6803530403487564	4.906778037235294	0.5861049917627946	0.4449384982115748	0.6136719408689413
Thalamic Neuron NT-VGLUT	Huang, 2021	CCDC6	0.595323456523287	5.62339190790019	1.111759722387426	0.4450649805842144	0.6137425759654463
Thalamic Neuron NT-VGLUT	Huang, 2021	CCDC184	-0.5103381963496618	6.527153641487224	0.5859531978695791	0.4451924066556313	0.6138144883107909
Thalamic Neuron NT-VGLUT	Huang, 2021	NELL1	-0.8995350055608737	4.376064737666751	0.5838254794062844	0.4458237253825552	0.614515436758094
Thalamic Neuron NT-VGLUT	Huang, 2021	TMEM132B	0.6736134975612483	4.64522380671476	0.5837540112387027	0.4458515236523036	0.614515436758094
Thalamic Neuron NT-VGLUT	Huang, 2021	ARHGAP12	0.4214608368917399	5.758865746399876	0.5833293478474012	0.4460167564416093	0.6146023618316637
Thalamic Neuron NT-VGLUT	Huang, 2021	RPL9	-0.8801597233708087	10.70645624486055	0.583204531825532	0.4460653393818722	0.6146023618316637
Thalamic Neuron NT-VGLUT	Huang, 2021	R3HDM2	-0.3688738012109866	6.730343788387248	0.5821202286098872	0.4464877365992601	0.615080419704404
Thalamic Neuron NT-VGLUT	Huang, 2021	LTBP4	-1.11736017206404	4.944222824182924	0.5815028365900046	0.446728524013389	0.6152409597853891
Thalamic Neuron NT-VGLUT	Huang, 2021	WIPF2	-0.7688004287178798	5.539907551646262	1.282939921704648	0.4467551781811735	0.6152409597853891
Thalamic Neuron NT-VGLUT	Huang, 2021	MICAL3	-0.5827095094144983	5.450325465370667	0.5808062595009144	0.4470004372197184	0.6154747661414359
Thalamic Neuron NT-VGLUT	Huang, 2021	DZIP3	0.3170272792879711	6.87187078148864	0.5805910028882274	0.4470845161624389	0.6154866021928967
Thalamic Neuron NT-VGLUT	Huang, 2021	PPM1A	-0.6820074464088229	6.021942715657814	1.844602431810714	0.4473884943893104	0.6155932810074987
Thalamic Neuron NT-VGLUT	Huang, 2021	SPTBN2	-0.6322485169859158	4.676555706613023	0.5799074252593639	0.4473516842276741	0.6155932810074987
Thalamic Neuron NT-VGLUT	Huang, 2021	PRRT1	-4.174891780435231	3.948199158305182	0.5800231644778712	0.4473293571153475	0.6155932810074987
Thalamic Neuron NT-VGLUT	Huang, 2021	HSD17B14	-4.500899147272846	3.761560817480204	0.5789339294775334	0.4477554942510318	0.6159943141762971
Thalamic Neuron NT-VGLUT	Huang, 2021	RABAC1	-0.3310275124896488	8.294133019424484	0.5785080616162402	0.4478993860223904	0.6160883255105553
Thalamic Neuron NT-VGLUT	Huang, 2021	TFRC	0.6241315657027384	5.100468428672697	0.5778390376491296	0.4481616075432013	0.6163450409693478
Thalamic Neuron NT-VGLUT	Huang, 2021	SLC4A3	0.8107046864224408	4.269722321370816	0.7269133371434218	0.4482495274240175	0.616361997742907
Thalamic Neuron NT-VGLUT	Huang, 2021	DLL1	-0.6156206574542811	4.412997007086433	0.5772147177185157	0.4484065238006992	0.6164739158777444
Thalamic Neuron NT-VGLUT	Huang, 2021	BLVRA	0.4413077125349297	5.564086554307249	0.5760970513809134	0.4488454989693479	0.6169733982798488
Thalamic Neuron NT-VGLUT	Huang, 2021	FBXO33	-0.8286756126191933	4.92494880225509	0.7212367824487156	0.4493150395897847	0.6175147198407389
Thalamic Neuron NT-VGLUT	Huang, 2021	HSPBP1	-0.4843097890824148	5.82169189948009	0.574109177854503	0.4496279193974799	0.6178405889395098
Thalamic Neuron NT-VGLUT	Huang, 2021	KCNMA1	-0.5305940452313674	6.076667299970805	0.5736895145733527	0.4497933703152988	0.617963798070926
Thalamic Neuron NT-VGLUT	Huang, 2021	SLC33A1	-4.019507032645437	4.269091731282244	0.6599372856906401	0.4500240775254948	0.6181766051453645
Thalamic Neuron NT-VGLUT	Huang, 2021	CC2D2A	-0.5800956966151175	4.283465001770489	0.5718003623811112	0.4505393446277657	0.6187801610400541
Thalamic Neuron NT-VGLUT	Huang, 2021	SCN9A	0.6106188364302242	6.18314822067494	0.5715704953924728	0.4506302450712329	0.6188007777552768
Thalamic Neuron NT-VGLUT	Huang, 2021	ZNF789	-0.550728210578506	4.403465781418527	0.5712345588320017	0.4507631422409031	0.6188790472861296
Thalamic Neuron NT-VGLUT	Huang, 2021	TNFAIP1	0.4280834830820656	5.227665568294711	0.5708514442391096	0.4509147781591508	0.6189830136548343
Thalamic Neuron NT-VGLUT	Huang, 2021	UBTF	0.4044214147824198	6.488783356390154	0.5699011206518663	0.4512912597516201	0.619336327155931
Thalamic Neuron NT-VGLUT	Huang, 2021	LDB2	-1.139449320043141	5.746803112095728	0.5696094833609205	0.4514068941250431	0.619336327155931
Thalamic Neuron NT-VGLUT	Huang, 2021	PSMD9	-0.8712533641025466	4.695847858512621	0.5694710374277948	0.4514618043060603	0.619336327155931
Thalamic Neuron NT-VGLUT	Huang, 2021	LRP1	-0.4524649405621549	5.986927092229579	0.5694353041169772	0.4514759784909068	0.619336327155931
Thalamic Neuron NT-VGLUT	Huang, 2021	SLC1A6	0.5984440270873675	5.350655936888313	0.5689453794937998	0.4516703853454469	0.6193843396924098
Thalamic Neuron NT-VGLUT	Huang, 2021	DDX55	0.4531327137290881	5.125703489303827	0.5688197630194896	0.4517202523556886	0.6193843396924098
Thalamic Neuron NT-VGLUT	Huang, 2021	CAPN10	-0.9764094197335799	4.477459697866309	0.5687728942455815	0.4517388604550847	0.6193843396924098
Thalamic Neuron NT-VGLUT	Huang, 2021	PTPRA	-0.3337833001184068	7.373733616355517	0.5684920042825226	0.4518504061708546	0.6194331223801527
Thalamic Neuron NT-VGLUT	Huang, 2021	NUP37	-0.5474067442715015	4.283224004451507	0.5682160926516315	0.4519600170400965	0.6194597417434525
Thalamic Neuron NT-VGLUT	Huang, 2021	ZNF106	0.3819504179130521	5.982469760147319	0.7845492210450205	0.4520217639653596	0.6194597417434525
Thalamic Neuron NT-VGLUT	Huang, 2021	GABRG2	0.7363536764900213	6.108688350430862	0.5677394370942936	0.4521494754993959	0.6195306374091873
Thalamic Neuron NT-VGLUT	Huang, 2021	RPAP3	0.6569373041362899	5.363904690612998	0.5672955289888524	0.4523260299411235	0.619668422066519
Thalamic Neuron NT-VGLUT	Huang, 2021	RAB3GAP2	0.4369739418678017	6.018571140302017	0.8895775211127619	0.4526873592658937	0.6200592520500751
Thalamic Neuron NT-VGLUT	Huang, 2021	MAGOHB	-0.411148108902426	5.627495836340641	0.5661321316667525	0.4527892595961954	0.6200946628732579
Thalamic Neuron NT-VGLUT	Huang, 2021	DVL3	-0.465899001801254	5.729844288277249	0.5652166656423664	0.4531542953404462	0.6204903651059611
Thalamic Neuron NT-VGLUT	Huang, 2021	DNAJB14	-0.4160815517851478	5.985103372641982	0.564549423688833	0.4534206453588431	0.620750829794494
Thalamic Neuron NT-VGLUT	Huang, 2021	ATF6B	-0.4930777363793328	5.977499543654403	0.5635799597553977	0.4538080760493481	0.6211769434457588
Thalamic Neuron NT-VGLUT	Huang, 2021	RANBP2	-0.3584908753104833	5.925699787166397	0.5633184633361693	0.4539126682015562	0.6212158268740331
Thalamic Neuron NT-VGLUT	Huang, 2021	DLG4	-0.5987707451534541	5.682019182187437	0.5630804215776535	0.4540079120972795	0.6212419055615401
Thalamic Neuron NT-VGLUT	Huang, 2021	TBC1D1	-0.8190457327280762	4.047440767887906	0.562663093434598	0.454174967062977	0.6212681864609142
Thalamic Neuron NT-VGLUT	Huang, 2021	PLXNA2	-0.6653958951548878	5.368342263728318	0.5626517678043272	0.4541795020227507	0.6212681864609142
Thalamic Neuron NT-VGLUT	Huang, 2021	MGRN1	-0.532339010785122	5.546515950341428	0.7737497738175896	0.454359105005175	0.6214096179490434
Thalamic Neuron NT-VGLUT	Huang, 2021	RPL26L1	-0.7724791822438123	7.029747024908722	0.5616515522215023	0.4545802857819682	0.6215319602831739
Thalamic Neuron NT-VGLUT	Huang, 2021	KCTD12	1.629849876433684	3.520272242356058	0.5615998771324838	0.4546010070062361	0.6215319602831739
Thalamic Neuron NT-VGLUT	Huang, 2021	TTYH3	-0.5500881076508816	5.523135220872738	0.5610500845806231	0.4548215609455375	0.621729255314319
Thalamic Neuron NT-VGLUT	Huang, 2021	QRSL1	-0.4942402720915698	4.638820730447221	0.6515299173002659	0.4553598586347359	0.6223607588514309
Thalamic Neuron NT-VGLUT	Huang, 2021	SAC3D1	-0.5693718350962282	5.884933085135197	0.5589127109344036	0.4556805933479168	0.6226804677284754
Thalamic Neuron NT-VGLUT	Huang, 2021	USP38	-0.9490176749063857	4.201422690406121	0.5587489688679492	0.4557465086342337	0.6226804677284754
Thalamic Neuron NT-VGLUT	Huang, 2021	KDSR	0.7894958207982122	5.684131111588707	1.992015069674909	0.4561500739249906	0.6231274422490155
Thalamic Neuron NT-VGLUT	Huang, 2021	TMEM191B	-4.930998386782758	3.510893995312852	0.5577626250282023	0.4563655189667966	0.6233173269104286
Thalamic Neuron NT-VGLUT	Huang, 2021	TRIM8	-0.4551485077405935	5.78955638323545	0.5559981266039995	0.4568561337626657	0.6238829198962947
Thalamic Neuron NT-VGLUT	Huang, 2021	C7orf26	0.5615280695049939	4.757826838710241	0.5552197417597188	0.457170892077855	0.6239992390362956
Thalamic Neuron NT-VGLUT	Huang, 2021	RRNAD1	0.5673213874635591	4.457426131437211	0.5553135195577599	0.4571329526156628	0.6239992390362956
Thalamic Neuron NT-VGLUT	Huang, 2021	ONECUT1	-0.7102542405611124	4.993167986654487	0.5553100794647149	0.457134344277865	0.6239992390362956
Thalamic Neuron NT-VGLUT	Huang, 2021	PLIN2	-0.6221817937136008	4.420983805874031	0.5543450265442584	0.4575250139399828	0.6242634934267272
Thalamic Neuron NT-VGLUT	Huang, 2021	UAP1	-0.5288007778519478	5.596266102934979	0.5542149603631629	0.4575777073727377	0.6242634934267272
Thalamic Neuron NT-VGLUT	Huang, 2021	IVD	0.5628786775164336	4.753145369540094	0.9356716143450127	0.4575941746641585	0.6242634934267272
Thalamic Neuron NT-VGLUT	Huang, 2021	INO80	-0.6772837861085257	5.199830182389287	0.5537705155547732	0.4577578369582567	0.6243823022010079
Thalamic Neuron NT-VGLUT	Huang, 2021	DESI1	-0.5426929019416994	4.603391356589804	0.5529271408035019	0.4580999586024879	0.6247444493133778
Thalamic Neuron NT-VGLUT	Huang, 2021	EIF2B5	0.4311849928058456	5.183042457049803	0.5521997802525489	0.4583953440312704	0.6250427483663844
Thalamic Neuron NT-VGLUT	Huang, 2021	FAIM	-0.6600317908089605	4.172241622092068	0.5519080267504889	0.4585139117974039	0.6250998891148689
Thalamic Neuron NT-VGLUT	Huang, 2021	EIF4A3	-0.3015953697156398	7.035651723040329	0.5515828227143613	0.4586461311459838	0.625175619084646
Thalamic Neuron NT-VGLUT	Huang, 2021	IFT88	-0.4529572878781242	4.96902988367052	0.550639734386991	0.4590299084392285	0.6255941623622714
Thalamic Neuron NT-VGLUT	Huang, 2021	OXA1L	0.4458691989635509	5.629580164214707	0.7097521004262186	0.4591835561434463	0.6256989834214005
Thalamic Neuron NT-VGLUT	Huang, 2021	FAT1	-1.536518305428062	5.101039621385707	0.5497428722314968	0.459395348082605	0.6258829855080302
Thalamic Neuron NT-VGLUT	Huang, 2021	RPUSD1	-1.086541008606494	4.074951950466117	0.6871206577036388	0.4595519727315421	0.625906603718803
Thalamic Neuron NT-VGLUT	Huang, 2021	SLC38A7	-1.018414537559655	3.935590335195094	0.5493239437402724	0.4595662051096975	0.625906603718803
Thalamic Neuron NT-VGLUT	Huang, 2021	B4GALT7	-0.740600764601937	4.759797716689085	0.5480622898952267	0.4600813726326335	0.6265035925929348
Thalamic Neuron NT-VGLUT	Huang, 2021	MLEC	0.3872824069951267	6.667362183045219	0.8362324444839541	0.4603655106676346	0.6267858363639829
Thalamic Neuron NT-VGLUT	Huang, 2021	ERO1A	-0.5967516895163656	5.422802983526778	0.5476343905087278	0.4604438802642413	0.6267878797453462
Thalamic Neuron NT-VGLUT	Huang, 2021	AP5M1	-0.6019566991794172	5.553730425871621	0.8869845490603043	0.4606589470105109	0.6269617628987186
Thalamic Neuron NT-VGLUT	Huang, 2021	KCNK3	-4.299933438508132	4.078920516896488	0.5465423056342232	0.4607253965279767	0.6269617628987186
Thalamic Neuron NT-VGLUT	Huang, 2021	CNIH1	-0.4398746742758961	6.321307539226835	0.5460351887237637	0.4609110200601375	0.6270644796940804
Thalamic Neuron NT-VGLUT	Huang, 2021	ASCC2	-0.723186450916032	4.7690696067482	0.7659055943969053	0.4610174466003266	0.6270644796940804
Thalamic Neuron NT-VGLUT	Huang, 2021	SIRT7	0.4834392741036763	4.700763349301569	0.5457410890971781	0.4610315864319368	0.6270644796940804
Thalamic Neuron NT-VGLUT	Huang, 2021	KIN	0.4288132403987833	5.920173315832209	0.7590113803096327	0.4611145895019595	0.6270727756502632
Thalamic Neuron NT-VGLUT	Huang, 2021	NDUFB2	-0.2849786174832295	8.91988995160698	0.5451966205991534	0.4612549244290086	0.6271590218099277
Thalamic Neuron NT-VGLUT	Huang, 2021	CRY1	-0.9065668823221733	5.594836222738778	2.077514850984598	0.4616363322155378	0.6274946074541962
Thalamic Neuron NT-VGLUT	Huang, 2021	PHF23	-0.4849934737392529	5.645158417709901	0.5442207635928399	0.4616556475493896	0.6274946074541962
Thalamic Neuron NT-VGLUT	Huang, 2021	RPP25	-4.995941360915106	3.619231195442039	0.5433676824676056	0.4620284863337579	0.627896712927577
Thalamic Neuron NT-VGLUT	Huang, 2021	MED29	-0.3866001066916784	5.989509633425662	0.5425314279659846	0.4623506659114853	0.6282298499987088
Thalamic Neuron NT-VGLUT	Huang, 2021	EIF1AD	0.4979826489051678	4.536108349784689	0.5423074377715265	0.4624429443137035	0.628250544474165
Thalamic Neuron NT-VGLUT	Huang, 2021	VPS25	-0.3373780423215746	6.480333590790116	0.5399216517438342	0.4634276581161005	0.6294834456569522
Thalamic Neuron NT-VGLUT	Huang, 2021	SMC4	-0.4132817438259489	4.633613610120844	0.5394880768856826	0.463606972687599	0.6296199199116419
Thalamic Neuron NT-VGLUT	Huang, 2021	DYRK2	0.5768728039408387	5.325341037572682	0.6049466116890572	0.4636825630450588	0.6296199199116419
Thalamic Neuron NT-VGLUT	Huang, 2021	CCNT1	0.517091043192229	4.912174824357316	0.538904203908977	0.4638486219134705	0.6297405366437627
Thalamic Neuron NT-VGLUT	Huang, 2021	RHOBTB1	-0.6994843847039901	4.274967362305496	0.5386598389097057	0.4639498178352832	0.6297730671930913
Thalamic Neuron NT-VGLUT	Huang, 2021	MED19	-0.2789947272525516	6.956101721721977	0.5379578693361423	0.4642407127469703	0.6300339028742405
Thalamic Neuron NT-VGLUT	Huang, 2021	PLXNC1	0.6999858137804161	5.049938939422316	0.5378233093559049	0.4642965075265283	0.6300339028742405
Thalamic Neuron NT-VGLUT	Huang, 2021	SCLT1	-0.4902094484804279	5.206959584868916	0.537389813221046	0.4644763281173522	0.6300768979043941
Thalamic Neuron NT-VGLUT	Huang, 2021	CNOT1	-0.5411187683297626	5.162256516676352	0.7081997825653332	0.4644907893341931	0.6300768979043941
Thalamic Neuron NT-VGLUT	Huang, 2021	LPIN2	0.6414395095721159	5.283213685161424	0.5371344654047773	0.4645823023975196	0.6300768979043941
Thalamic Neuron NT-VGLUT	Huang, 2021	ZKSCAN1	0.5826207339089929	7.114107324636695	2.317205117078112	0.464709967612586	0.6300768979043941
Thalamic Neuron NT-VGLUT	Huang, 2021	UBAP2L	0.4178735377197013	6.001688952106452	0.7683713205033322	0.4647145528571286	0.6300768979043941
Thalamic Neuron NT-VGLUT	Huang, 2021	KLF10	0.5009278101779284	5.24711016881496	0.5330518408838736	0.4662819525614719	0.6314670388949081
Thalamic Neuron NT-VGLUT	Huang, 2021	IDH3B	-0.4702009385077466	6.282171614254093	0.8931443218913344	0.4662806870742411	0.6314670388949081
Thalamic Neuron NT-VGLUT	Huang, 2021	SPTLC1	-0.4885399614551441	4.935719771578042	0.5330803507424037	0.4662700489294365	0.6314670388949081
Thalamic Neuron NT-VGLUT	Huang, 2021	KCTD3	-0.4919951852432086	5.058701189191106	0.5335018183929349	0.466094131821801	0.6314670388949081
Thalamic Neuron NT-VGLUT	Huang, 2021	ECEL1	-0.9736657051610286	4.458282084183793	0.5337290184901137	0.4659993446207894	0.6314670388949081
Thalamic Neuron NT-VGLUT	Huang, 2021	ADCK2	-3.820324448638651	4.079104198539681	0.56543824489426	0.465992006856321	0.6314670388949081
Thalamic Neuron NT-VGLUT	Huang, 2021	A1BG	-1.106484873323733	6.087035631765785	0.5341208695704085	0.4658359382690586	0.6314670388949081
Thalamic Neuron NT-VGLUT	Huang, 2021	KMT2B	-1.408517395723622	5.072306161321604	0.5319939986711893	0.4667239757337631	0.6319606938115419
Thalamic Neuron NT-VGLUT	Huang, 2021	ERICH1	-0.3863221647695966	5.93555477722372	0.5315199628078143	0.4669222720237988	0.6321242248185381
Thalamic Neuron NT-VGLUT	Huang, 2021	HOMER2	0.721633488191107	4.609346319860983	0.5312568094851932	0.467032411512359	0.6321683737502947
Thalamic Neuron NT-VGLUT	Huang, 2021	GDAP1	0.2330886308611334	7.113146391220535	0.530789576614216	0.4672280689623722	0.6322785043084942
Thalamic Neuron NT-VGLUT	Huang, 2021	TLN2	0.7358902289353746	4.863700639321292	0.5306922118050768	0.4672688578566331	0.6322785043084942
Thalamic Neuron NT-VGLUT	Huang, 2021	SNN	-0.428326504139649	6.399664585495856	0.5296175188810835	0.4677194585678864	0.6327832197050848
Thalamic Neuron NT-VGLUT	Huang, 2021	ABHD14A	-0.5283423324789774	6.613311107867263	0.5289823738371537	0.4679860934258133	0.632941511469187
Thalamic Neuron NT-VGLUT	Huang, 2021	CNR1	-0.5312136629134913	5.693721614298181	0.5289221491877689	0.4680113885401513	0.632941511469187
Thalamic Neuron NT-VGLUT	Huang, 2021	MB21D2	-0.7735796501348493	4.583397740591893	0.5287842180333541	0.4680693296736813	0.632941511469187
Thalamic Neuron NT-VGLUT	Huang, 2021	IFT27	-0.368028152754629	6.579207752478147	0.5284447357072644	0.4682119862503684	0.6330294372219374
Thalamic Neuron NT-VGLUT	Huang, 2021	SBK1	0.3395163183109754	7.133248421709204	0.5279800766892389	0.4684073580028059	0.633188593692785
Thalamic Neuron NT-VGLUT	Huang, 2021	BDH2	-0.6991958736712723	4.647257573636364	0.5275657778383964	0.4685816660969352	0.6333192284691546
Thalamic Neuron NT-VGLUT	Huang, 2021	SEC16A	0.5986186589781602	4.75821483378661	0.5270784102237557	0.4687868504422776	0.6334180660675394
Thalamic Neuron NT-VGLUT	Huang, 2021	FNDC4	0.5798522710337656	5.906737560120911	0.5269895928214067	0.4688242586582566	0.6334180660675394
Thalamic Neuron NT-VGLUT	Huang, 2021	RPRD2	-0.701673567516728	5.90871816215605	0.5267531338132466	0.4689238742287402	0.6334180660675394
Thalamic Neuron NT-VGLUT	Huang, 2021	SAR1B	-0.4378622979787404	6.113757093525451	0.6175868462843747	0.4690201883655004	0.6334180660675394
Thalamic Neuron NT-VGLUT	Huang, 2021	ATXN2	-0.3376729346284006	6.760715707863355	0.5264699863596557	0.4690432036933778	0.6334180660675394
Thalamic Neuron NT-VGLUT	Huang, 2021	MGA	0.4762042396435933	5.281634726614874	0.7636643729653039	0.4692611675592797	0.6336074781053761
Thalamic Neuron NT-VGLUT	Huang, 2021	NEUROD1	0.7546426586822247	5.817923116310705	0.5254877136441143	0.4694575523959261	0.6337676957345003
Thalamic Neuron NT-VGLUT	Huang, 2021	STX17	0.7317582149041266	4.089789613483941	0.7608218831302009	0.4698122927574066	0.6341416048905634
Thalamic Neuron NT-VGLUT	Huang, 2021	ADAR	0.3330543146055928	6.341470537521024	0.6700144567170379	0.4700206641305665	0.6343178575505858
Thalamic Neuron NT-VGLUT	Huang, 2021	MTO1	0.5664099433345093	4.21231593065946	0.5238658608902339	0.4701429887689286	0.634366794501458
Thalamic Neuron NT-VGLUT	Huang, 2021	MFAP2	-4.61328900987569	4.679237676620066	0.523643963710992	0.4702585022320952	0.634366794501458
Thalamic Neuron NT-VGLUT	Huang, 2021	NPRL2	-0.6181843896481374	5.878357120386135	0.8948464072927583	0.4702903204269455	0.634366794501458
Thalamic Neuron NT-VGLUT	Huang, 2021	AK5	-4.345828100175291	4.018598512037732	0.5230377799195001	0.4705151749705881	0.6345651235048256
Thalamic Neuron NT-VGLUT	Huang, 2021	FAM117B	0.4321830018219315	5.524260675201117	0.520779981701143	0.4714516402948321	0.6357229493904516
Thalamic Neuron NT-VGLUT	Huang, 2021	ZNF394	-0.6654721441380582	4.181786180924738	0.5376762729814292	0.4719212773936119	0.6359355636865827
Thalamic Neuron NT-VGLUT	Huang, 2021	MRPL28	-0.4007671372548495	6.68497612404434	0.5197037900651127	0.471909417424094	0.6359355636865827
Thalamic Neuron NT-VGLUT	Huang, 2021	DDOST	-0.345617360767372	6.344963263396306	0.7802309476970855	0.4717040757956225	0.6359355636865827
Thalamic Neuron NT-VGLUT	Huang, 2021	DNAL1	0.4131152699267935	4.829299870545356	0.5207955976430767	0.4718436928322645	0.6359355636865827
Thalamic Neuron NT-VGLUT	Huang, 2021	CHD6	-0.4196486263339717	6.860106610027272	1.039054419520435	0.4723015387518432	0.6363428200565977
Thalamic Neuron NT-VGLUT	Huang, 2021	GABBR1	0.4312520240319258	6.005475612768156	0.5182919398442313	0.472511067390973	0.6365199477128687
Thalamic Neuron NT-VGLUT	Huang, 2021	KCNMB4	-0.6092126676908804	5.524067824944028	0.517267391995608	0.4729484514772765	0.6368377655120316
Thalamic Neuron NT-VGLUT	Huang, 2021	CYB561D2	-4.085310457513158	3.926483208229891	0.5172412837342992	0.4729810600478795	0.6368377655120316
Thalamic Neuron NT-VGLUT	Huang, 2021	C1orf52	0.2479818853755571	7.191396315065672	0.5170709801901824	0.4730323757027437	0.6368377655120316
Thalamic Neuron NT-VGLUT	Huang, 2021	UXS1	-0.5541949452911125	5.306361318984288	1.045288852813627	0.4730859910445523	0.6368377655120316
Thalamic Neuron NT-VGLUT	Huang, 2021	PRADC1	-0.6439143357705401	5.166297950122036	0.5168250303212327	0.4731375010389854	0.6368377655120316
Thalamic Neuron NT-VGLUT	Huang, 2021	SGF29	0.6386831476445816	4.510793850111511	0.8817705287357959	0.4732193670153388	0.6368428319265677
Thalamic Neuron NT-VGLUT	Huang, 2021	BLVRB	0.847255777719653	5.807067048207464	0.515960447082196	0.4735073478962335	0.6370429710750886
Thalamic Neuron NT-VGLUT	Huang, 2021	RASGRF1	1.749721222449397	3.876335588048548	0.5159207573084539	0.473524337464571	0.6370429710750886
Thalamic Neuron NT-VGLUT	Huang, 2021	ABL2	-0.4748037992328041	5.446285313051137	0.5156160723508145	0.4736547936616843	0.6371133598675971
Thalamic Neuron NT-VGLUT	Huang, 2021	MSH2	-0.3725995738029842	5.979437804125108	0.7505544122396791	0.4742731097726337	0.6378398378832352
Thalamic Neuron NT-VGLUT	Huang, 2021	SLC25A1	-0.5290181619164108	5.872567718354013	0.5136301518112065	0.4745065354418302	0.6380485306716166
Thalamic Neuron NT-VGLUT	Huang, 2021	CCNJ	-0.5868272667332852	4.213727725396103	0.5106265780575003	0.47579948978099	0.6395761687560487
Thalamic Neuron NT-VGLUT	Huang, 2021	METTL5	-0.3788337612113156	6.97669187029106	0.5108047769473182	0.4757226198249119	0.6395761687560487
Thalamic Neuron NT-VGLUT	Huang, 2021	ADCY5	-1.033519316607446	4.240404593652769	0.5103264475357923	0.4759290034463374	0.6396448152466516
Thalamic Neuron NT-VGLUT	Huang, 2021	MIB1	0.3204999565082091	6.503765298816073	0.5092787753297559	0.476381551310044	0.6400492087225519
Thalamic Neuron NT-VGLUT	Huang, 2021	ACYP1	-0.3804359707019507	7.329246739978013	0.5092664408138154	0.4763868834605307	0.6400492087225519
Thalamic Neuron NT-VGLUT	Huang, 2021	METTL16	-0.6059946811020811	4.939930800340552	0.9206721197671011	0.4765584022010958	0.6401615420673011
Thalamic Neuron NT-VGLUT	Huang, 2021	CEP192	-0.7525285225018055	4.202797335688618	0.5085524269625035	0.4766957145036712	0.6401615420673011
Thalamic Neuron NT-VGLUT	Huang, 2021	DCTN3	-0.2101063578060277	8.653623651828468	0.5084684899323191	0.4767320411288586	0.6401615420673011
Thalamic Neuron NT-VGLUT	Huang, 2021	HEBP1	-0.6759713144165906	4.84987879945243	0.508347230148388	0.4767845284491931	0.6401615420673011
Thalamic Neuron NT-VGLUT	Huang, 2021	BCL7C	-0.6442420688299533	5.746783549356719	0.5072792658502446	0.4772472055625366	0.6406772660778604
Thalamic Neuron NT-VGLUT	Huang, 2021	CDKN2D	-0.3610599049952994	8.356365383872683	0.5064287184881124	0.4776162164697653	0.6410270635445122
Thalamic Neuron NT-VGLUT	Huang, 2021	PPP1R14B	-0.7732064513752539	7.847053478355205	0.5063163480559373	0.4776650034457268	0.6410270635445122
Thalamic Neuron NT-VGLUT	Huang, 2021	PRKAG2	-0.7758896174201418	5.010881794674269	0.5049423067110512	0.478262220997659	0.6417229142693619
Thalamic Neuron NT-VGLUT	Huang, 2021	NAALAD2	-0.6749160124791329	3.740628874107378	0.5044702662295801	0.4784676726510081	0.6418929586700098
Thalamic Neuron NT-VGLUT	Huang, 2021	CD9	-5.919091718691693	4.007367086863196	0.5038841565668787	0.4787441035864169	0.6421051776078486
Thalamic Neuron NT-VGLUT	Huang, 2021	CCDC115	-0.3651168493929303	6.618197657149766	0.5037456091488878	0.4787833553906941	0.6421051776078486
Thalamic Neuron NT-VGLUT	Huang, 2021	ANKS1A	0.38386158595126	5.631768344277121	0.5033347012453272	0.478962511289177	0.6422398153349694
Thalamic Neuron NT-VGLUT	Huang, 2021	PRUNE2	-0.8847279247036237	4.25349021938696	0.5030042096731728	0.4791066855190802	0.6423275096551431
Thalamic Neuron NT-VGLUT	Huang, 2021	STAMBP	-0.3254447419383227	6.000080614504673	0.5025732286107699	0.4792948045452309	0.6424740812529693
Thalamic Neuron NT-VGLUT	Huang, 2021	COQ10A	-0.6589415490742556	4.724571582096985	0.5018525976484891	0.479609624088328	0.6427393737369548
Thalamic Neuron NT-VGLUT	Huang, 2021	ERVK3-1	-0.5003690289764005	4.9794522102235	0.5017593936889555	0.4796503665917794	0.6427393737369548
Thalamic Neuron NT-VGLUT	Huang, 2021	GAR1	0.5062031814770509	5.054382874496692	0.501114777067921	0.4799323054308737	0.6429264495866063
Thalamic Neuron NT-VGLUT	Huang, 2021	EIF2S2	-0.28447846582018	8.131626985848763	0.5010796665731737	0.4799476696877204	0.6429264495866063
Thalamic Neuron NT-VGLUT	Huang, 2021	DCUN1D2	-0.6846909712742868	4.058196005056713	0.4997396472325953	0.4805346637241366	0.6436070381088387
Thalamic Neuron NT-VGLUT	Huang, 2021	CRIP2	-0.3069878991348736	7.465782890554284	0.4984770376486701	0.4810888304946626	0.6442434429058101
Thalamic Neuron NT-VGLUT	Huang, 2021	TMEM196	0.4819329870603563	5.6755239946466	0.4979675593621402	0.4813127416596142	0.6444374541038579
Thalamic Neuron NT-VGLUT	Huang, 2021	RPS8	0.7901988900778454	11.28301261740671	0.4961325878629247	0.4821206208148416	0.6449895885355568
Thalamic Neuron NT-VGLUT	Huang, 2021	RAB5B	0.6182529896986905	5.430396030319815	1.12795354205468	0.4820567199342628	0.6449895885355568
Thalamic Neuron NT-VGLUT	Huang, 2021	DNAJC8	-0.2131219589928499	8.153282781706622	0.4961973892582843	0.482092052743463	0.6449895885355568
Thalamic Neuron NT-VGLUT	Huang, 2021	ARL6IP1	0.3618102854649916	8.425693459846341	0.496850132307275	0.4818044428854052	0.6449895885355568
Thalamic Neuron NT-VGLUT	Huang, 2021	BTBD2	-0.8031975602965065	4.757304290082828	0.4965921796318068	0.4819180674483885	0.6449895885355568
Thalamic Neuron NT-VGLUT	Huang, 2021	NAB1	-0.9252409428506491	4.03056613784013	0.4957123947210983	0.4823059332225509	0.6451316567415813
Thalamic Neuron NT-VGLUT	Huang, 2021	C5orf51	0.602747021499082	4.630729697148788	0.8296166914712028	0.4824112733397149	0.6451667250798812
Thalamic Neuron NT-VGLUT	Huang, 2021	SLC25A32	-0.639130665878004	4.425645121970934	0.4951662703583923	0.4825469592665252	0.6452423591110605
Thalamic Neuron NT-VGLUT	Huang, 2021	RRP15	-0.4018042258170469	5.738095449481412	0.4948392040389642	0.4826914016823849	0.6453296752448215
Thalamic Neuron NT-VGLUT	Huang, 2021	C15orf61	0.4472768846856993	5.375615395614545	0.4941179590691517	0.483010177924765	0.6456499984915628
Thalamic Neuron NT-VGLUT	Huang, 2021	PNO1	0.4582235700831087	5.228093662920745	0.4932386990297875	0.4833992647083878	0.6460641869254539
Thalamic Neuron NT-VGLUT	Huang, 2021	RNF175	0.5204274358434892	5.124193492059734	0.4929984927652025	0.4835056500141309	0.6461004703728652
Thalamic Neuron NT-VGLUT	Huang, 2021	GPR137	0.465147426148919	5.16376594435657	0.5631252584509094	0.4843482373584334	0.6469376389853375
Thalamic Neuron NT-VGLUT	Huang, 2021	DUS4L	0.9118702471850907	4.262361798344585	0.9060149403170137	0.4843518075544199	0.6469376389853375
Thalamic Neuron NT-VGLUT	Huang, 2021	PDRG1	-0.3980909619550309	6.555238398472045	0.4910497628029574	0.484370160167462	0.6469376389853375
Thalamic Neuron NT-VGLUT	Huang, 2021	COL6A2	-4.703414430553462	4.167868124816438	0.4896977055981214	0.4849922569724341	0.6472223283212929
Thalamic Neuron NT-VGLUT	Huang, 2021	ARFGAP3	0.5037536871479458	6.207242550461635	1.09278040052632	0.4849831704093295	0.6472223283212929
Thalamic Neuron NT-VGLUT	Huang, 2021	ARHGEF2	-0.4975296427893836	5.207050516507157	0.4894491833260955	0.4850821383249398	0.6472223283212929
Thalamic Neuron NT-VGLUT	Huang, 2021	DDX54	-0.6139621095309095	5.206390527253735	0.490089776172754	0.4847969783458819	0.6472223283212929
Thalamic Neuron NT-VGLUT	Huang, 2021	ZDHHC5	0.7327839892145055	4.039075787577414	0.4903384506763626	0.4846863557489278	0.6472223283212929
Thalamic Neuron NT-VGLUT	Huang, 2021	SNAP25	-0.3308897213707927	7.833050527752969	0.4900002521593868	0.4848368132586757	0.6472223283212929
Thalamic Neuron NT-VGLUT	Huang, 2021	PDS5A	-0.3052334743367318	5.809433013392875	0.4893216694296408	0.485138934351207	0.6472223283212929
Thalamic Neuron NT-VGLUT	Huang, 2021	KRCC1	-0.55453226825729	4.76940455906476	0.5639981710839402	0.4852316591441956	0.6472401355572993
Thalamic Neuron NT-VGLUT	Huang, 2021	BMS1	0.5208193089921691	5.538401510134218	0.9614824366176206	0.4854395938452381	0.6474115878662204
Thalamic Neuron NT-VGLUT	Huang, 2021	PLEKHH3	0.8424156887274912	4.602745652478703	0.4875017774175977	0.4859507376897697	0.6478813464882901
Thalamic Neuron NT-VGLUT	Huang, 2021	CNTN1	-1.001460801260456	6.236686621744991	0.4876189491377827	0.4858984027175136	0.6478813464882901
Thalamic Neuron NT-VGLUT	Huang, 2021	EIF6	0.2883394889365807	6.92025836474163	0.4866769130257061	0.4863194301497696	0.6482669010039598
Thalamic Neuron NT-VGLUT	Huang, 2021	HEXB	0.5606898612509926	4.512884821377234	0.4860088869252831	0.4866183609671234	0.6485593519656627
Thalamic Neuron NT-VGLUT	Huang, 2021	PIBF1	-0.3701042450795077	5.744576798243204	0.4856309468525469	0.4867876183800739	0.6486789083626611
Thalamic Neuron NT-VGLUT	Huang, 2021	RPH3A	-5.190105230889997	3.703823022694445	0.4840923503426628	0.4874983210918911	0.6495198219253725
Thalamic Neuron NT-VGLUT	Huang, 2021	DEAF1	-0.5933566323965601	6.661305796554037	0.4835096276208621	0.4877394552841808	0.6497349319371362
Thalamic Neuron NT-VGLUT	Huang, 2021	SUGT1	0.221935670705506	7.27338060513709	0.4831042735097684	0.4879216906779563	0.6498715233237595
Thalamic Neuron NT-VGLUT	Huang, 2021	SLC25A23	-0.9452374790469833	4.945274630565817	0.4826566585328022	0.4881230572322407	0.650033547063807
Thalamic Neuron NT-VGLUT	Huang, 2021	GCLM	0.5650414133552428	4.188454415604586	0.481630848876196	0.4885850567955039	0.6505425462296764
Thalamic Neuron NT-VGLUT	Huang, 2021	MRPL16	-0.4326701802871584	5.265408655593223	0.4805882348190946	0.4890553729257545	0.6510624507488331
Thalamic Neuron NT-VGLUT	Huang, 2021	KCTD16	-0.7638320873146772	5.027924228134924	0.4803914135840189	0.489144242482075	0.651074461834613
Thalamic Neuron NT-VGLUT	Huang, 2021	PPP1R7	0.4455593443370968	6.714531256586449	1.757471722695562	0.4892980152679374	0.6511728442132791
Thalamic Neuron NT-VGLUT	Huang, 2021	BCAT2	-0.6271441830031683	4.485371498775536	0.4798621432633827	0.489383354726555	0.651180136168461
Thalamic Neuron NT-VGLUT	Huang, 2021	MCMBP	-0.4153638439686596	5.622698480852421	0.4795776424076589	0.4895119664465353	0.6512449950081658
Thalamic Neuron NT-VGLUT	Huang, 2021	EIF3H	-0.2162930437774683	8.40230544726992	0.4786216104917277	0.4899445653926618	0.6516078920586796
Thalamic Neuron NT-VGLUT	Huang, 2021	FAM204A	0.3837423318154448	7.402492157307451	1.854553997956133	0.4899444283760915	0.6516078920586796
Thalamic Neuron NT-VGLUT	Huang, 2021	CDK5RAP2	0.5661394180399764	5.200962374232302	1.100115049902324	0.4900876114264563	0.6516340906294115
Thalamic Neuron NT-VGLUT	Huang, 2021	DHX40	-0.4441405555419034	5.464918158973199	0.4782252674276928	0.4901240958830244	0.6516340906294115
Thalamic Neuron NT-VGLUT	Huang, 2021	SLC31A1	-0.991732218018977	4.623609017071299	1.602164588710199	0.49097760260191	0.6526373299633291
Thalamic Neuron NT-VGLUT	Huang, 2021	FAM219A	-0.4539505272959548	5.95921363310578	0.4762097712808117	0.4910387563557793	0.6526373299633291
Thalamic Neuron NT-VGLUT	Huang, 2021	GOLGA5	0.4823067880322435	5.164743469482076	0.4751890394687499	0.4915030704217335	0.652828805378533
Thalamic Neuron NT-VGLUT	Huang, 2021	LINC01551	-5.47910955410757	3.846191512211596	0.4760255326188297	0.4914228195513247	0.652828805378533
Thalamic Neuron NT-VGLUT	Huang, 2021	SOBP	0.4332984516524006	7.202565025368039	0.4752550242272662	0.4914730327878509	0.652828805378533
Thalamic Neuron NT-VGLUT	Huang, 2021	MBP	-0.9396654733009449	4.435221757141651	0.4752448526127739	0.4914776629174861	0.652828805378533
Thalamic Neuron NT-VGLUT	Huang, 2021	IP6K1	-0.4995996506100401	5.515549031764488	0.6865746103459629	0.4919370040377979	0.6531375144830778
Thalamic Neuron NT-VGLUT	Huang, 2021	PLPP1	-0.5540725058721981	4.682926672510339	0.6024657891998293	0.491975412101988	0.6531375144830778
Thalamic Neuron NT-VGLUT	Huang, 2021	CHCHD1	-0.2419427141293044	6.890542612188238	0.4741514836130742	0.4919757927342487	0.6531375144830778
Thalamic Neuron NT-VGLUT	Huang, 2021	PTPN23	0.6731051697700943	4.426825179523486	0.4737385911259318	0.4921641235919388	0.653261672034325
Thalamic Neuron NT-VGLUT	Huang, 2021	ATF1	0.4476318469604154	4.774281750777262	0.4735952239145334	0.4922295453739137	0.653261672034325
Thalamic Neuron NT-VGLUT	Huang, 2021	SMIM10L1	0.3757665767018775	6.293092491303419	0.4725764686754285	0.4928670083237319	0.6534567588195198
Thalamic Neuron NT-VGLUT	Huang, 2021	EML1	-0.6505150689427106	4.996493850809858	0.4720457967625492	0.4929375182117814	0.6534567588195198
Thalamic Neuron NT-VGLUT	Huang, 2021	SPCS3	-0.383451319303292	5.993999310173979	0.4722777983709575	0.4928314018331971	0.6534567588195198
Thalamic Neuron NT-VGLUT	Huang, 2021	EOMES	-1.635859349631758	5.315519216350999	0.4724881430912881	0.4927879107789787	0.6534567588195198
Thalamic Neuron NT-VGLUT	Huang, 2021	PPM1L	-0.3771374452853643	6.136884264360565	0.4727237403718811	0.492627538014715	0.6534567588195198
Thalamic Neuron NT-VGLUT	Huang, 2021	SLC25A33	-0.5005708255671193	5.741903661237528	0.4729844528529916	0.4925084181146747	0.6534567588195198
Thalamic Neuron NT-VGLUT	Huang, 2021	KLHDC8B	-0.5229106171119301	5.464662017636736	0.4723677378230515	0.4927902743073995	0.6534567588195198
Thalamic Neuron NT-VGLUT	Huang, 2021	DNAJB12	0.473284010935063	4.571323691404798	0.470866616453802	0.4934774640138233	0.6540661966139004
Thalamic Neuron NT-VGLUT	Huang, 2021	MAP2K6	0.4642962681861809	4.750672525284932	0.4698266077445484	0.4939545099780698	0.6544510441876079
Thalamic Neuron NT-VGLUT	Huang, 2021	SIX3	0.8623844935882671	5.29221865575199	0.4698068557858388	0.4939635776019868	0.6544510441876079
Thalamic Neuron NT-VGLUT	Huang, 2021	WDR41	-0.4603821254018813	5.615965155161126	0.469580006021679	0.4940677386922229	0.6544510441876079
Thalamic Neuron NT-VGLUT	Huang, 2021	PTBP3	0.3804913991133713	5.933769820655524	0.4692572902248813	0.494215981739097	0.6544510441876079
Thalamic Neuron NT-VGLUT	Huang, 2021	METTL8	-0.6736541474459146	4.269914259799168	0.4692497432858631	0.4942194494054547	0.6544510441876079
Thalamic Neuron NT-VGLUT	Huang, 2021	EVI5	-0.4620002566424834	5.444922454616741	0.574267236791472	0.4942525489249664	0.6544510441876079
Thalamic Neuron NT-VGLUT	Huang, 2021	EMC10	0.4007229437113198	6.788914473815485	0.4689139233911753	0.4943737934039711	0.6544510441876079
Thalamic Neuron NT-VGLUT	Huang, 2021	MBTD1	-0.3634572951957191	5.012580435329668	0.4688353598846945	0.4944099131954458	0.6544510441876079
Thalamic Neuron NT-VGLUT	Huang, 2021	CDK20	-0.7712516838651363	4.382250719074858	0.4680824212955635	0.4947563046393658	0.6545907687862061
Thalamic Neuron NT-VGLUT	Huang, 2021	BRMS1	-0.4228985245429082	4.890926765812077	0.4681431818894712	0.4947283363811195	0.6545907687862061
Thalamic Neuron NT-VGLUT	Huang, 2021	CCDC92	0.3965603756141268	5.500476229951219	0.4682122996049882	0.4946965245607599	0.6545907687862061
Thalamic Neuron NT-VGLUT	Huang, 2021	DIO3	-5.662628085580934	4.232178610540815	0.4676630298275597	0.49496965483883	0.6547668016800486
Thalamic Neuron NT-VGLUT	Huang, 2021	ULK2	-0.4888847155408262	5.344661644584074	0.4653283161794348	0.4960268347620487	0.656058850064841
Thalamic Neuron NT-VGLUT	Huang, 2021	TXLNA	-0.6799093907181571	4.570612470482255	0.464942590205614	0.4962052189235296	0.6560721499669658
Thalamic Neuron NT-VGLUT	Huang, 2021	RPL13	-0.8078106623315658	11.44409524709823	0.4649226929049189	0.4962144236403374	0.6560721499669658
Thalamic Neuron NT-VGLUT	Huang, 2021	ADAT1	0.5149612898957914	4.447047229723281	0.464630126877967	0.4963498013544674	0.6560721499669658
Thalamic Neuron NT-VGLUT	Huang, 2021	UHMK1	0.5433065053617298	4.883574828481519	0.5923720404611734	0.4963587310701756	0.6560721499669658
Thalamic Neuron NT-VGLUT	Huang, 2021	NUMBL	0.4913807419812699	4.908528080413587	0.4642931886753469	0.4965057886383747	0.6561157107690823
Thalamic Neuron NT-VGLUT	Huang, 2021	SLC25A37	-0.6689399013874677	4.957737397160698	0.4910782773769252	0.4966013788789922	0.6561157107690823
Thalamic Neuron NT-VGLUT	Huang, 2021	QRICH1	-0.6784981191305126	5.128050931930946	1.015103882209045	0.4966330839915104	0.6561157107690823
Thalamic Neuron NT-VGLUT	Huang, 2021	PRMT5	-0.5491727051679232	5.244991750491197	0.4630773055287496	0.4970693786574782	0.656585730369849
Thalamic Neuron NT-VGLUT	Huang, 2021	LAMP1	-0.3762743601975074	6.294753589233835	0.4612932186973003	0.4978983086976602	0.6574720341516772
Thalamic Neuron NT-VGLUT	Huang, 2021	MED4	-0.2796545938047213	7.14424872823469	0.4612861015885662	0.4979016201725052	0.6574720341516772
Thalamic Neuron NT-VGLUT	Huang, 2021	SPG7	0.3433562874255788	5.960805936242678	0.4605602052258388	0.4982395643349987	0.6578117564099061
Thalamic Neuron NT-VGLUT	Huang, 2021	ZNF138	-0.4068883539727433	5.770281177154105	0.4599072345870629	0.4985438904186534	0.6581069908489072
Thalamic Neuron NT-VGLUT	Huang, 2021	LGI1	0.9397940125196276	3.784196787795058	0.459430323864347	0.4987663608781812	0.6582940930075574
Thalamic Neuron NT-VGLUT	Huang, 2021	POU3F3	-0.6325590457845893	5.573200422878777	0.4592311082347631	0.4988593414144791	0.658310255687597
Thalamic Neuron NT-VGLUT	Huang, 2021	TNKS	-0.3304006966695725	6.606460723337973	0.4587167934022571	0.4990995254499098	0.6585206360062402
Thalamic Neuron NT-VGLUT	Huang, 2021	DPH5	0.849160505954084	5.031876454662841	1.50388942087833	0.4994813924571976	0.6589178569966008
Thalamic Neuron NT-VGLUT	Huang, 2021	MSH6	0.3859044434334338	5.848519685097834	0.4568833975464978	0.4999573201498618	0.6594390146395945
Thalamic Neuron NT-VGLUT	Huang, 2021	U2AF1	-0.9489813830185774	6.229401867975519	0.4564004746567202	0.5001836839210614	0.6596062399366336
Thalamic Neuron NT-VGLUT	Huang, 2021	BRINP2	0.804450760238306	3.953040235959329	0.4562678296592452	0.500245890086846	0.6596062399366336
Thalamic Neuron NT-VGLUT	Huang, 2021	NDUFS1	0.4143173755086069	6.528728985450172	1.362146107739634	0.5005248623585073	0.6598673771497606
Thalamic Neuron NT-VGLUT	Huang, 2021	DUSP14	-0.765849518811829	4.755466837653882	0.613213950027333	0.5006997940037744	0.6599912900592914
Thalamic Neuron NT-VGLUT	Huang, 2021	ALDH9A1	-0.6149438691077056	5.13489678353646	0.5902452617398495	0.5009097153311818	0.6601612766785933
Thalamic Neuron NT-VGLUT	Huang, 2021	SMYD2	0.5349381166253311	4.240918449273561	0.4541863864539629	0.5012237486900087	0.6604683979990839
Thalamic Neuron NT-VGLUT	Huang, 2021	USP6NL	-0.4218734997725473	4.539941081727209	0.4537518962153546	0.5014282829356611	0.6606311551231832
Thalamic Neuron NT-VGLUT	Huang, 2021	CEP89	0.4411846690555974	5.37995821361067	0.6353070383662952	0.5016027579893158	0.6607542631090276
Thalamic Neuron NT-VGLUT	Huang, 2021	C7orf50	-0.2543958542472387	7.220063935700147	0.4530781417587518	0.5017457316647318	0.6608358417047687
Thalamic Neuron NT-VGLUT	Huang, 2021	STC2	1.264929850644798	4.724576516483014	0.4528835089530337	0.5018374995154564	0.6608499630247143
Thalamic Neuron NT-VGLUT	Huang, 2021	RTN3	-0.2112487251113319	9.340772246746091	0.4491024255812013	0.5036259629961573	0.6630980304005597
Thalamic Neuron NT-VGLUT	Huang, 2021	TTLL1	0.5374447637516078	5.051584329764275	1.007309841995489	0.5044346922674074	0.6640556152322312
Thalamic Neuron NT-VGLUT	Huang, 2021	POLR1E	0.9112302907250636	4.164332188381027	0.8274003034701753	0.5048464111304046	0.6642758812905146
Thalamic Neuron NT-VGLUT	Huang, 2021	SNX4	-0.2712267276570783	6.87411687345138	0.4468315576263795	0.5047053466877944	0.6642758812905146
Thalamic Neuron NT-VGLUT	Huang, 2021	CTTNBP2NL	0.2543373583323691	6.253447731169604	0.4466849224149073	0.5047751814683323	0.6642758812905146
Thalamic Neuron NT-VGLUT	Huang, 2021	EXOSC10	0.4311099859145137	4.824073736103684	0.4450841542656434	0.5055386261276202	0.6650793735793185
Thalamic Neuron NT-VGLUT	Huang, 2021	LAMTOR3	0.2251907872684184	6.411344186109357	0.4447160494265152	0.5057144649676748	0.6652027646930918
Thalamic Neuron NT-VGLUT	Huang, 2021	PRH1	1.020352039055125	4.533993478980879	0.4448941331499545	0.5057955777651667	0.6652027646930918
Thalamic Neuron NT-VGLUT	Huang, 2021	RAB35	-0.8426073564276468	4.94239495021349	0.741537762327451	0.5059325001752771	0.6652755372406403
Thalamic Neuron NT-VGLUT	Huang, 2021	FAM53C	-0.4725439478117969	5.618916769600847	0.4437994019081455	0.5061527931525889	0.6654578967052902
Thalamic Neuron NT-VGLUT	Huang, 2021	PTBP1	-0.5017760704272459	5.305677206034744	0.4435675816148866	0.5062637500607894	0.6654964723513908
Thalamic Neuron NT-VGLUT	Huang, 2021	OGFOD1	0.4028594860168752	5.162092750865638	0.4430810082217067	0.5064967765971204	0.6656954733031787
Thalamic Neuron NT-VGLUT	Huang, 2021	SZRD1	-0.392186969527076	4.979512643413103	0.4420172539372158	0.5070068671698941	0.666161408828433
Thalamic Neuron NT-VGLUT	Huang, 2021	PANK3	0.430930081630012	6.273094638749252	0.4420009746050906	0.5070146803028275	0.666161408828433
Thalamic Neuron NT-VGLUT	Huang, 2021	SLC16A9	-0.4919656911745245	4.766820007218566	0.4416921945512159	0.5071629161164699	0.6662488187552272
Thalamic Neuron NT-VGLUT	Huang, 2021	BTBD10	-0.2368249111773694	6.608197250241796	0.4408321198817156	0.5075762060549889	0.666684340233953
Thalamic Neuron NT-VGLUT	Huang, 2021	ZNF69	-0.6135570954553596	4.050978963620219	0.4399960040257371	0.5079785408752719	0.6671053345622432
Thalamic Neuron NT-VGLUT	Huang, 2021	PLCXD3	0.7427156298329833	3.65369255544211	0.4393249458600363	0.5083018495292884	0.6674224285123699
Thalamic Neuron NT-VGLUT	Huang, 2021	NXF1	-0.5225949786423195	4.759870815109511	0.4384584720905529	0.5087198339496959	0.6678637137378554
Thalamic Neuron NT-VGLUT	Huang, 2021	PIAS2	0.4935446647995823	5.622737679818075	0.6924521111262348	0.5088973677203241	0.6679892363798331
Thalamic Neuron NT-VGLUT	Huang, 2021	MPPE1	-0.5040195930348266	4.718087248179056	0.4369506878066499	0.5094486044187156	0.6686051698744901
Thalamic Neuron NT-VGLUT	Huang, 2021	RRP7A	-0.5370638674890885	5.332807696334451	0.4363090012686767	0.5097593051307314	0.6689052742252951
Thalamic Neuron NT-VGLUT	Huang, 2021	ANKHD1	0.7534420968659555	4.668361574462899	0.4349402948200844	0.5104231234358327	0.6696685677386613
Thalamic Neuron NT-VGLUT	Huang, 2021	SNW1	-0.225235162779071	6.93927312449069	0.4346552463813073	0.5105615597703068	0.6697424321697365
Thalamic Neuron NT-VGLUT	Huang, 2021	PEMT	-0.4692167653828294	5.128150171078572	0.5116346846013505	0.5116826412902147	0.671017001596036
Thalamic Neuron NT-VGLUT	Huang, 2021	PRKAR1A	-0.2257349846636393	7.600235979170773	0.4323207619609566	0.5116977821834868	0.671017001596036
Thalamic Neuron NT-VGLUT	Huang, 2021	RFXANK	-0.4799441274946495	5.041514587186631	0.431459983388466	0.5121178439545024	0.6714598648665401
Thalamic Neuron NT-VGLUT	Huang, 2021	PRDM2	-0.3766900631336003	6.648835362084299	0.9030196502737518	0.5124801700819587	0.6718268982071208
Thalamic Neuron NT-VGLUT	Huang, 2021	SH3BP4	0.7331394600903018	4.199100185682633	0.4302318804190492	0.5127182013284417	0.6720308975457504
Thalamic Neuron NT-VGLUT	Huang, 2021	MOB1B	0.4645903723560886	4.829521445768031	0.4293901491455616	0.5131303900683708	0.6722355686640122
Thalamic Neuron NT-VGLUT	Huang, 2021	TTC8	-0.4815097055381891	4.381226163621777	0.429336524313068	0.513156669281209	0.6722355686640122
Thalamic Neuron NT-VGLUT	Huang, 2021	MIER1	0.4466312007850236	5.715389815479217	0.6986461106328933	0.5131674164569753	0.6722355686640122
Thalamic Neuron NT-VGLUT	Huang, 2021	ISCU	0.2700208780292594	7.325007292000756	0.4292397043492556	0.5132041225083979	0.6722355686640122
Thalamic Neuron NT-VGLUT	Huang, 2021	ZNF703	0.8081076767301469	3.857800406228255	0.4289418023896938	0.5133501777179457	0.6723188803585173
Thalamic Neuron NT-VGLUT	Huang, 2021	EPB41L5	-0.4553198564369808	5.246005425803435	0.428489553366991	0.5135720448359049	0.672501437866062
Thalamic Neuron NT-VGLUT	Huang, 2021	FAM184B	-0.7172368863863229	4.80912511993903	0.428299743290692	0.5136652129166671	0.6725154377203764
Thalamic Neuron NT-VGLUT	Huang, 2021	NECAP2	0.4065677602836347	4.980138131358071	0.4457871029308257	0.513781975207495	0.6725603188058941
Thalamic Neuron NT-VGLUT	Huang, 2021	CAMKK2	-0.6646059714406001	5.261317120587505	0.4273249136498227	0.5141441725646871	0.6729234408853675
Thalamic Neuron NT-VGLUT	Huang, 2021	ZNF445	0.554660046064	5.466908822745101	0.674490897330838	0.5142244248413937	0.6729234408853675
Thalamic Neuron NT-VGLUT	Huang, 2021	ZNF853	1.337880752632129	3.885831135840599	0.4263314516424725	0.514633090488327	0.6733501636459913
Thalamic Neuron NT-VGLUT	Huang, 2021	HES5	-1.19933699702194	4.582164813912787	0.4259152807922253	0.5148381446931813	0.6734504618336966
Thalamic Neuron NT-VGLUT	Huang, 2021	ZCCHC3	-0.4780964643051721	5.021976047064123	0.425810461182754	0.5148898135764723	0.6734504618336966
Thalamic Neuron NT-VGLUT	Huang, 2021	ANKRD44	0.4199994938331959	5.06578490039615	0.4256731315608403	0.5149575214045988	0.6734504618336966
Thalamic Neuron NT-VGLUT	Huang, 2021	WBP11	0.1901952354497118	6.818013630639953	0.458283215164929	0.5152267386670456	0.6736839700458082
Thalamic Neuron NT-VGLUT	Huang, 2021	PSAT1	-0.3814711539928572	5.678770521439895	0.424976313847082	0.5153013148363632	0.6736839700458082
Thalamic Neuron NT-VGLUT	Huang, 2021	CSNK1G3	-0.3347002332979366	6.079760919630473	0.4247286935161715	0.5154235816916874	0.6737357943433824
Thalamic Neuron NT-VGLUT	Huang, 2021	SNX30	-0.5223955941646677	4.68363253991561	0.4243079430902849	0.5156314511538937	0.6738065276105931
Thalamic Neuron NT-VGLUT	Huang, 2021	TRAPPC4	-0.2038816624551759	7.526198856873656	0.4242846475728058	0.5156429644702111	0.6738065276105931
Thalamic Neuron NT-VGLUT	Huang, 2021	MAP1A	0.3627702045572039	7.059372727098301	0.4234869369045609	0.516037488222517	0.6742140168188437
Thalamic Neuron NT-VGLUT	Huang, 2021	PELP1	0.3497451487894109	5.68970833627509	0.4558936929942483	0.5162578318724491	0.6743938418916934
Thalamic Neuron NT-VGLUT	Huang, 2021	RBL2	0.4438328253715949	4.898803016217016	0.6932088267716299	0.5166404390793041	0.6747855422477408
Thalamic Neuron NT-VGLUT	Huang, 2021	CAB39L	-0.4689603630593188	4.725859684350581	0.6316785707993168	0.5167734616588451	0.6748511861573067
Thalamic Neuron NT-VGLUT	Huang, 2021	ALKBH4	-0.4032313329367672	4.98368559068192	0.4214835877191392	0.517030623712619	0.675078896037261
Thalamic Neuron NT-VGLUT	Huang, 2021	SLC26A11	0.5525069161915346	4.664408200221864	0.4212365543636465	0.5171533199528233	0.6751309911776051
Thalamic Neuron NT-VGLUT	Huang, 2021	ZNF362	0.6790599271861922	4.329582319343532	0.9127761565585533	0.517241437761668	0.6751379355704564
Thalamic Neuron NT-VGLUT	Huang, 2021	SLITRK6	-4.91924112961948	4.364057651674601	0.4199802695502716	0.5177970806161332	0.6757550248629881
Thalamic Neuron NT-VGLUT	Huang, 2021	KAT6B	-0.3316239832651258	6.741639047667436	0.4196366595818948	0.517949195094201	0.6757555738024646
Thalamic Neuron NT-VGLUT	Huang, 2021	RPS25	-0.7395785025936168	10.28702021811915	0.4196084458558558	0.5179632494806725	0.6757555738024646
Thalamic Neuron NT-VGLUT	Huang, 2021	SUDS3	0.2944385217356423	6.713262014696531	0.4186957439939231	0.5184182653558054	0.6762410071526535
Thalamic Neuron NT-VGLUT	Huang, 2021	ZNF248	-0.6850489131058989	5.25417862379165	0.4171559653083965	0.5191875010282994	0.676994625900905
Thalamic Neuron NT-VGLUT	Huang, 2021	PSPC1	-0.6258006864536455	6.38104645344522	1.78277611712674	0.5192079458616609	0.676994625900905
Thalamic Neuron NT-VGLUT	Huang, 2021	TOR3A	-0.7909656037976203	4.18921920864214	0.4169889502739124	0.5192710586779019	0.676994625900905
Thalamic Neuron NT-VGLUT	Huang, 2021	EIF1	0.1923471940023818	11.11191417481943	0.4168749491983567	0.5193281070652638	0.676994625900905
Thalamic Neuron NT-VGLUT	Huang, 2021	SPECC1L	-3.81532883431662	4.403589781585072	0.4164905482388068	0.5195394554899888	0.6771307872801423
Thalamic Neuron NT-VGLUT	Huang, 2021	ELP3	-0.5554237529032284	4.834420515835609	0.6398664860857626	0.5195986431213945	0.6771307872801423
Thalamic Neuron NT-VGLUT	Huang, 2021	GDF11	0.4184473011035071	5.720266666504396	0.4159253724505726	0.5198037243009933	0.6772897999281399
Thalamic Neuron NT-VGLUT	Huang, 2021	DLX5	-0.7750549757828706	3.55699097382892	0.4155494761978232	0.5200410888493257	0.677490819376482
Thalamic Neuron NT-VGLUT	Huang, 2021	ZFP30	-0.4335220278541549	5.045155011721949	0.4638517819219555	0.520137782652362	0.6775085430906326
Thalamic Neuron NT-VGLUT	Huang, 2021	SAFB2	0.3109118547520897	6.358746417614462	0.4139260285945209	0.5208076621485609	0.6782727483084755
Thalamic Neuron NT-VGLUT	Huang, 2021	NFIX	-4.730103358902288	3.364602589349143	0.4133032520142724	0.5211545900860215	0.6785510504376334
Thalamic Neuron NT-VGLUT	Huang, 2021	CRYAB	-5.384112113591521	5.524152965396972	0.4132373174770506	0.5211877886792861	0.6785510504376334
Thalamic Neuron NT-VGLUT	Huang, 2021	CCDC71L	0.8970309144998426	4.520728003297704	0.4126974302852868	0.5214262863478167	0.6787531830906924
Thalamic Neuron NT-VGLUT	Huang, 2021	GAPVD1	0.3334092661341715	5.578465475494337	0.4122129255321821	0.5216706023934111	0.6789628239291101
Thalamic Neuron NT-VGLUT	Huang, 2021	C2orf68	0.4571901585063475	4.925788481039172	0.4113344509807281	0.5221140994517883	0.6793488827788805
Thalamic Neuron NT-VGLUT	Huang, 2021	SRP54	-0.2953049966989995	7.133697950564632	0.4112953514713063	0.5221338543506554	0.6793488827788805
Thalamic Neuron NT-VGLUT	Huang, 2021	TRAF7	-0.3888113438355521	5.170916389217491	0.4109176969639513	0.5223247313610335	0.6794888097507766
Thalamic Neuron NT-VGLUT	Huang, 2021	PLXNA1	0.4184873273744518	5.393378498349469	0.4105038806123191	0.5225340278517276	0.6795526679770826
Thalamic Neuron NT-VGLUT	Huang, 2021	CNOT10	0.3942983716562024	4.68375491779937	0.4104910908459303	0.5225404989227751	0.6795526679770826
Thalamic Neuron NT-VGLUT	Huang, 2021	GNAI1	-0.3078075242201826	6.84198193540215	0.4098964661061582	0.5228415106742844	0.6798357005323099
Thalamic Neuron NT-VGLUT	Huang, 2021	NIPBL	0.2271876762829156	6.885107993804411	0.4094836629222401	0.5230506617265145	0.679999218067283
Thalamic Neuron NT-VGLUT	Huang, 2021	SLC20A2	-0.606597905453792	4.326737749317882	0.4082355673261545	0.5236839282763904	0.6807139727667284
Thalamic Neuron NT-VGLUT	Huang, 2021	RP9	0.6390630579469719	5.711345608477227	0.4080065025076521	0.5238003008007963	0.6807567186371841
Thalamic Neuron NT-VGLUT	Huang, 2021	NAIP	-3.73358274820972	3.801632433641417	0.4075435260662169	0.5240543151536632	0.6809783084881227
Thalamic Neuron NT-VGLUT	Huang, 2021	MT-ND1	0.4051142524566945	11.16394157768095	0.4064325672942608	0.5246011592684638	0.6815802824530042
Thalamic Neuron NT-VGLUT	Huang, 2021	FAM171A2	-1.450723379359078	6.120915619673057	0.4062433111758729	0.5246976046127174	0.6815969839114383
Thalamic Neuron NT-VGLUT	Huang, 2021	KPNB1	0.211600783080639	7.370187165384714	0.4050866794059377	0.5252877148253282	0.6821987912029174
Thalamic Neuron NT-VGLUT	Huang, 2021	SRGAP2C	-0.8298857749362889	4.839150820600771	0.4050073962682615	0.5253282082368308	0.6821987912029174
Thalamic Neuron NT-VGLUT	Huang, 2021	ASPHD1	0.3370638957773697	5.91578576564438	0.4041696771992789	0.5257564094089348	0.6826234288741833
Thalamic Neuron NT-VGLUT	Huang, 2021	PMS2	0.5368249517102641	4.332416112566321	0.4053108812871735	0.5258226338924142	0.6826234288741833
Thalamic Neuron NT-VGLUT	Huang, 2021	NIP7	0.5353208564349107	4.771240901593271	0.6290551686556147	0.5263265699574396	0.6831688716066481
Thalamic Neuron NT-VGLUT	Huang, 2021	SNX14	-0.6525918958857742	5.704756062034845	1.235858366944084	0.5264984330156541	0.6832831804567314
Thalamic Neuron NT-VGLUT	Huang, 2021	BRSK2	-0.5389974201251888	5.821404820423702	0.4023501388544412	0.52668862139491	0.6834212315172018
Thalamic Neuron NT-VGLUT	Huang, 2021	XPNPEP3	-0.4424098802167366	4.420156183287141	0.4021031088724379	0.5268154113992582	0.6834769871996104
Thalamic Neuron NT-VGLUT	Huang, 2021	N4BP2L2	-0.2105907587461595	7.925834128653334	0.4019077426326115	0.52691572331107	0.6834983785998193
Thalamic Neuron NT-VGLUT	Huang, 2021	GOT2	-0.4473000554673722	5.952961584913306	0.8133391425632976	0.5271651130865288	0.6836253754083207
Thalamic Neuron NT-VGLUT	Huang, 2021	DOC2B	0.9465574754846138	3.822944286794649	0.4013908206771261	0.5271813049506402	0.6836253754083207
Thalamic Neuron NT-VGLUT	Huang, 2021	CDK5R1	0.2964473336029003	7.159450041261255	0.4011869033010241	0.527286138610587	0.6836525956798739
Thalamic Neuron NT-VGLUT	Huang, 2021	PFDN4	-0.2744192108034221	8.012353615970628	0.4008090507599545	0.5274804909221615	0.6837958542097464
Thalamic Neuron NT-VGLUT	Huang, 2021	CRK	0.3317505030877974	6.354649358303759	0.4559878375619426	0.5276457823748718	0.6839014003313789
Thalamic Neuron NT-VGLUT	Huang, 2021	GABRB3	0.2676504271029633	7.188535332129594	0.3993049881208665	0.5282553963045222	0.684549116643691
Thalamic Neuron NT-VGLUT	Huang, 2021	LRRC8B	-0.5244911384714621	4.640346202890897	0.4828565456460425	0.5283134156289855	0.684549116643691
Thalamic Neuron NT-VGLUT	Huang, 2021	CIZ1	-0.4952976584614812	5.412964554661619	0.3987273051693472	0.5285535667410014	0.6847514749294765
Thalamic Neuron NT-VGLUT	Huang, 2021	TMEM107	-0.4350331789866508	5.576023058591612	0.3975727167848707	0.5291504135915213	0.6853688350349396
Thalamic Neuron NT-VGLUT	Huang, 2021	TRIM32	-0.8941248003935239	4.185890092125108	0.5154180822296608	0.5292420047532682	0.6853688350349396
Thalamic Neuron NT-VGLUT	Huang, 2021	CYP46A1	1.139373145682003	4.807659909375446	0.3973179768510068	0.5292822607572989	0.6853688350349396
Thalamic Neuron NT-VGLUT	Huang, 2021	LSM14B	0.5559088084284417	5.253613475243786	0.3970417000672635	0.5294253217119873	0.685445232334002
Thalamic Neuron NT-VGLUT	Huang, 2021	NUDT9	0.3486901916572683	5.434014954385887	0.44042030042281	0.5299134078924537	0.6859682374908822
Thalamic Neuron NT-VGLUT	Huang, 2021	SLC17A5	-0.5883724260083564	4.796789866779031	0.3952333800826701	0.5303634237182535	0.6864418026981967
Thalamic Neuron NT-VGLUT	Huang, 2021	RGP1	-0.6214751276298452	4.461813819706061	0.4523243479114155	0.5304541476807543	0.6864502650672704
Thalamic Neuron NT-VGLUT	Huang, 2021	EEF1D	-0.3026265296371158	8.041471943821666	0.3944198390465958	0.5307864422253141	0.6866819155173765
Thalamic Neuron NT-VGLUT	Huang, 2021	PIANP	-0.6951421715606361	5.368341833714878	0.3943907409377087	0.5308015837019897	0.6866819155173765
Thalamic Neuron NT-VGLUT	Huang, 2021	SRRM2	-0.3179157009584572	8.539737725614854	0.3939989012888596	0.5310055571460921	0.6868222609898389
Thalamic Neuron NT-VGLUT	Huang, 2021	TNIP1	-0.8682769240988364	4.104849880144481	0.3938587788863616	0.5310785326883657	0.6868222609898389
Thalamic Neuron NT-VGLUT	Huang, 2021	FEN1	-0.8917948597440087	4.796943145065524	0.3923720886434243	0.5318539162116218	0.687606918152777
Thalamic Neuron NT-VGLUT	Huang, 2021	PARL	-0.4487547713200714	6.096185167369264	0.3924179254478693	0.5318299794478234	0.687606918152777
Thalamic Neuron NT-VGLUT	Huang, 2021	ITFG1	-0.2591440118643944	7.230950374975712	0.3921543154765982	0.5319676677145091	0.6876449528446587
Thalamic Neuron NT-VGLUT	Huang, 2021	ZFYVE16	-0.4032485372909967	5.74109539395478	0.3916909597805324	0.5322098431646936	0.6878489556450961
Thalamic Neuron NT-VGLUT	Huang, 2021	SLC39A6	-0.3415606860066667	7.203236303528169	0.9254960869279313	0.532886143384348	0.6886138848107725
Thalamic Neuron NT-VGLUT	Huang, 2021	GKAP1	0.388405981544352	5.71359177767806	0.3898114003202443	0.5331942561513778	0.6888991997174598
Thalamic Neuron NT-VGLUT	Huang, 2021	ATG101	-0.6492699269748343	5.732648504059823	0.3898205514219961	0.5333432864655749	0.6888991997174598
Thalamic Neuron NT-VGLUT	Huang, 2021	EPB41	0.2779378324735251	6.948124428818256	0.3893757525779519	0.5334228964737427	0.6888991997174598
Thalamic Neuron NT-VGLUT	Huang, 2021	HACD3	0.2970703491222069	7.799555037835256	0.3896268475367253	0.5334448794476381	0.6888991997174598
Thalamic Neuron NT-VGLUT	Huang, 2021	RELA	-0.7115621966360716	4.445308126964081	0.3890275493412298	0.5336057713748472	0.6889978558654797
Thalamic Neuron NT-VGLUT	Huang, 2021	FBRS	0.6094644971858039	4.655828658658766	0.5953562797724057	0.5339586118789584	0.6892935184181246
Thalamic Neuron NT-VGLUT	Huang, 2021	MPRIP	-0.3288274931950841	5.980938261580897	0.3882703908653718	0.5340038209280467	0.6892935184181246
Thalamic Neuron NT-VGLUT	Huang, 2021	STT3A	-0.5651634444436	4.73783848311293	0.4642044502500051	0.5347823811489775	0.6901892269529538
Thalamic Neuron NT-VGLUT	Huang, 2021	WBP4	-0.2675520498819645	6.496551560042161	0.3861205796180623	0.5351369554737049	0.6905375431132441
Thalamic Neuron NT-VGLUT	Huang, 2021	YLPM1	0.2777847123585773	6.134129690483312	0.3859559765333521	0.535223895681954	0.6905404502200401
Thalamic Neuron NT-VGLUT	Huang, 2021	DTX4	0.5655350425223263	4.363195624047451	0.385319259112709	0.5355604400083929	0.6907560626112678
Thalamic Neuron NT-VGLUT	Huang, 2021	COG6	-0.5465788841584108	5.069008520919632	0.3853963652343445	0.5355196641669555	0.6907560626112678
Thalamic Neuron NT-VGLUT	Huang, 2021	SMAP1	0.3586691722295699	7.49295709808007	0.97501844497932	0.5356815342603333	0.6908029780735027
Thalamic Neuron NT-VGLUT	Huang, 2021	SOX12	0.4145479184607085	6.063820944525117	0.3846616894447984	0.5359084109895359	0.6909862718546292
Thalamic Neuron NT-VGLUT	Huang, 2021	LSM1	-0.255455402006285	6.888343148381281	0.3842414719367663	0.5361309965337013	0.6911639756104033
Thalamic Neuron NT-VGLUT	Huang, 2021	CSGALNACT2	-0.3904300419182924	5.266689640616053	0.3837609670889194	0.5363857225168943	0.6913830511227879
Thalamic Neuron NT-VGLUT	Huang, 2021	RBM18	-0.4700408547231347	5.72814786768302	0.8827350955186498	0.5368597004935225	0.6918846211196747
Thalamic Neuron NT-VGLUT	Huang, 2021	DALRD3	-0.3376081004877259	6.050248780684721	0.3825359910110127	0.5370361094249919	0.6918849173503266
Thalamic Neuron NT-VGLUT	Huang, 2021	SDHAF1	-0.5944952117921901	5.078706914441357	0.6338895426082484	0.5370362153928243	0.6918849173503266
Thalamic Neuron NT-VGLUT	Huang, 2021	FUS	0.2248814169511597	8.32484779316689	0.382388553181655	0.5371144869790982	0.6918849173503266
Thalamic Neuron NT-VGLUT	Huang, 2021	NPB	-4.105620974700797	4.35702206283919	0.3821680017940168	0.5372497479345768	0.6919498412033707
Thalamic Neuron NT-VGLUT	Huang, 2021	ZNF292	0.2169535314875619	8.038593796968668	0.3807344131868474	0.5379952593551092	0.6920355489480297
Thalamic Neuron NT-VGLUT	Huang, 2021	PA2G4	0.2401925274522179	7.648339200529084	0.3809779327543484	0.537865427754683	0.6920355489480297
Thalamic Neuron NT-VGLUT	Huang, 2021	RNGTT	-0.3757469387386135	5.514686092262589	0.3810017122689802	0.5378527528641833	0.6920355489480297
Thalamic Neuron NT-VGLUT	Huang, 2021	STX7	-0.2338696992849914	6.724722393744482	0.3808606092059891	0.5379279712299094	0.6920355489480297
Thalamic Neuron NT-VGLUT	Huang, 2021	NAA15	0.2575537643538131	6.309701901179619	0.3811205755252962	0.5377894048990989	0.6920355489480297
Thalamic Neuron NT-VGLUT	Huang, 2021	PDE4DIP	0.420960045041106	6.358672143405259	0.3811849691427061	0.5377550921359119	0.6920355489480297
Thalamic Neuron NT-VGLUT	Huang, 2021	RALA	0.3854375628190318	7.090203006328341	1.275562342043526	0.5378407348359561	0.6920355489480297
Thalamic Neuron NT-VGLUT	Huang, 2021	MTHFD1L	0.5555876559609609	4.42592833318147	0.648809122380644	0.5374849198513292	0.6920355489480297
Thalamic Neuron NT-VGLUT	Huang, 2021	ALG5	-0.375547559734958	6.055963815137212	0.6450258821314269	0.5381141244059346	0.6920792697801248
Thalamic Neuron NT-VGLUT	Huang, 2021	PRPH	-1.474404881556786	4.316957701511978	0.3802679550830316	0.5382441101619645	0.69213727712674
Thalamic Neuron NT-VGLUT	Huang, 2021	GCA	-0.5882186921961209	5.471630958808007	0.3800581109014038	0.5383561287433377	0.6921721655271486
Thalamic Neuron NT-VGLUT	Huang, 2021	KHK	0.5844618949610824	4.289417197050553	0.3793774196296698	0.5387197881925592	0.6924179935522256
Thalamic Neuron NT-VGLUT	Huang, 2021	NRGN	-4.868886517895153	3.627536333405311	0.3793539662482477	0.5387502260582193	0.6924179935522256
Thalamic Neuron NT-VGLUT	Huang, 2021	CDK5R2	0.6149479583348029	5.316179281372377	0.3792235021538378	0.5388020810754073	0.6924179935522256
Thalamic Neuron NT-VGLUT	Huang, 2021	ADD2	-0.3439994865047057	6.198539181426723	0.3788722118064284	0.5389899869152736	0.692550323559272
Thalamic Neuron NT-VGLUT	Huang, 2021	ABCA5	-0.6328032756676158	5.027648383256526	0.3782999907106953	0.5392963265972522	0.6928347639946423
Thalamic Neuron NT-VGLUT	Huang, 2021	MAP4	-0.1941095229703378	7.684370337501134	0.4503593943981052	0.5396427015913541	0.69317054013483
Thalamic Neuron NT-VGLUT	Huang, 2021	PGRMC2	-0.3204737342555133	6.132117853192155	0.4253334549643455	0.5402174199699706	0.6937994711663475
Thalamic Neuron NT-VGLUT	Huang, 2021	EIF4EBP2	0.2790296960789724	5.820154844405633	0.3757452175439399	0.5406679403627572	0.6941989509084836
Thalamic Neuron NT-VGLUT	Huang, 2021	GCSH	-3.811177110857929	6.487419246505973	0.3757210577946155	0.5406987413808902	0.6941989509084836
Thalamic Neuron NT-VGLUT	Huang, 2021	AMZ2	-0.3808956897405966	6.496416338962175	0.3729033423693275	0.5422012588168674	0.6948151916380225
Thalamic Neuron NT-VGLUT	Huang, 2021	DNER	0.2629070661261922	8.26008493401439	0.3729338277114022	0.5421847680551463	0.6948151916380225
Thalamic Neuron NT-VGLUT	Huang, 2021	OGFR	-0.4616574190186148	5.352558577107519	0.3731274213791355	0.5420800669773459	0.6948151916380225
Thalamic Neuron NT-VGLUT	Huang, 2021	ITM2C	0.3258610088297151	7.214782111947385	0.3731828520877899	0.5420500953150557	0.6948151916380225
Thalamic Neuron NT-VGLUT	Huang, 2021	TTC5	-0.3339884050066523	5.847140185428606	0.3733826102326597	0.5419421104575914	0.6948151916380225
Thalamic Neuron NT-VGLUT	Huang, 2021	RAB13	-0.7460962019879989	4.428972609103218	0.3734878931732203	0.5418852127951927	0.6948151916380225
Thalamic Neuron NT-VGLUT	Huang, 2021	RINT1	-0.6271274737070747	4.359245458393184	0.4186788111386781	0.5413295001172379	0.6948151916380225
Thalamic Neuron NT-VGLUT	Huang, 2021	PHACTR3	-0.4307029124221121	5.955017510053554	0.3736094792596648	0.5418195182017347	0.6948151916380225
Thalamic Neuron NT-VGLUT	Huang, 2021	HSPA14	-0.7088299416710583	5.057102827886227	0.5992441415471041	0.541711321574006	0.6948151916380225
Thalamic Neuron NT-VGLUT	Huang, 2021	TRAFD1	-0.5936377110054246	4.936924692378808	0.8464328822269559	0.5416047698180397	0.6948151916380225
Thalamic Neuron NT-VGLUT	Huang, 2021	MAP2K7	-0.507915173368395	5.408138011071958	0.374338789300751	0.5414257704166252	0.6948151916380225
Thalamic Neuron NT-VGLUT	Huang, 2021	TMEM8B	0.4870142137518229	4.572870729429161	0.3735954877795717	0.5418270772377275	0.6948151916380225
Thalamic Neuron NT-VGLUT	Huang, 2021	PYGB	-0.5126912474104766	5.113297820765148	0.5016629754633547	0.5423897390284493	0.6949475066055901
Thalamic Neuron NT-VGLUT	Huang, 2021	KIAA0930	0.4227021105060986	5.803827106675045	0.3713018068190337	0.543068899773056	0.6954689643864965
Thalamic Neuron NT-VGLUT	Huang, 2021	HDLBP	0.312037714568739	6.273514625187184	0.3715773809635091	0.5429194231350485	0.6954689643864965
Thalamic Neuron NT-VGLUT	Huang, 2021	HABP4	-0.535624037569609	5.600036804466431	0.3713987311524577	0.5430163174996409	0.6954689643864965
Thalamic Neuron NT-VGLUT	Huang, 2021	EEF1A2	0.8891769030979201	7.691230151809261	0.3711746619205503	0.5431378912451815	0.6954689643864965
Thalamic Neuron NT-VGLUT	Huang, 2021	MAP2K1	-0.7849969142574038	5.45754994725226	1.162436401353295	0.5437096177010332	0.6958138619574942
Thalamic Neuron NT-VGLUT	Huang, 2021	MRPL24	0.3987074276299164	5.253525539113125	0.3698936249296753	0.5438339149196849	0.6958138619574942
Thalamic Neuron NT-VGLUT	Huang, 2021	CYGB	-4.048668182004914	3.899300406363552	0.3699714656048465	0.5438092144545883	0.6958138619574942
Thalamic Neuron NT-VGLUT	Huang, 2021	CAP1	-0.2082609422605771	7.316208602541944	0.3703766553673097	0.5435712769190009	0.6958138619574942
Thalamic Neuron NT-VGLUT	Huang, 2021	LENG8	-0.5343703813227172	5.433640263608167	0.3700515758588377	0.5437480064424376	0.6958138619574942
Thalamic Neuron NT-VGLUT	Huang, 2021	ZCCHC8	0.54305657681781	4.834172450843885	0.7661861253809447	0.5444579060923282	0.6964044110519824
Thalamic Neuron NT-VGLUT	Huang, 2021	SLC23A2	0.4935433813988168	4.781650793011491	0.3687323666348041	0.5444662889939156	0.6964044110519824
Thalamic Neuron NT-VGLUT	Huang, 2021	TMEM147	-0.2863439277205369	7.411808681784454	0.3677969587173531	0.5449766669689564	0.6969093764754548
Thalamic Neuron NT-VGLUT	Huang, 2021	NCKAP5L	-0.5961019114468733	4.781044221239875	0.3675715471744286	0.5450997890409541	0.6969093764754548
Thalamic Neuron NT-VGLUT	Huang, 2021	RPA2	-0.663146228810672	5.762639518400033	0.3673401996776434	0.5452262071396579	0.6969093764754548
Thalamic Neuron NT-VGLUT	Huang, 2021	ETNK2	0.7249050551478236	4.536083452318694	0.3672489995672602	0.5452760577266893	0.6969093764754548
Thalamic Neuron NT-VGLUT	Huang, 2021	SLCO5A1	0.3986803451764299	5.394929357752198	0.3670290400464802	0.5453963239256855	0.6969093764754548
Thalamic Neuron NT-VGLUT	Huang, 2021	ERC1	-0.2841132732884228	6.795067262219765	0.3670167017185517	0.5454030715538385	0.6969093764754548
Thalamic Neuron NT-VGLUT	Huang, 2021	UQCRH	-0.1730978516196767	9.506634200911833	0.3668931754064714	0.5454706346135821	0.6969093764754548
Thalamic Neuron NT-VGLUT	Huang, 2021	DUS1L	0.8503516184732776	4.46582245987464	0.3667575545106578	0.5455448307631626	0.6969093764754548
Thalamic Neuron NT-VGLUT	Huang, 2021	PAPPA2	-1.452240244532648	3.651488352477619	0.3651282066114615	0.5464376926066441	0.6978103726702659
Thalamic Neuron NT-VGLUT	Huang, 2021	GOLT1B	-0.3575967982279426	6.126781054783716	0.3650118024736131	0.5465015847270274	0.6978103726702659
Thalamic Neuron NT-VGLUT	Huang, 2021	YRDC	-1.027411902397761	5.070882431776898	0.3650021695551996	0.5465068726848563	0.6978103726702659
Thalamic Neuron NT-VGLUT	Huang, 2021	C1orf122	-0.2566764710994817	7.836751933213613	0.3635337176863473	0.5473140914753348	0.6987316583513199
Thalamic Neuron NT-VGLUT	Huang, 2021	FOXK2	-0.5062102048062681	5.523606406891446	0.3623009635616958	0.5479934653885135	0.699440371250572
Thalamic Neuron NT-VGLUT	Huang, 2021	ARHGAP17	0.555552945270683	4.394958882397063	0.7153832304926705	0.5480407814471309	0.699440371250572
Thalamic Neuron NT-VGLUT	Huang, 2021	MRPS25	-0.3670997695876947	5.685860350904216	0.4970623800952733	0.5483005755162755	0.6995386266574715
Thalamic Neuron NT-VGLUT	Huang, 2021	FAM120AOS	-0.4591620564012007	4.708644206751918	0.3615618937002931	0.5484015247326841	0.6995386266574715
Thalamic Neuron NT-VGLUT	Huang, 2021	RGS4	1.139506453812163	3.754448521214896	0.3614928441214443	0.5484396777955256	0.6995386266574715
Thalamic Neuron NT-VGLUT	Huang, 2021	SERBP1	0.2243592139920131	8.499746808315903	0.6844010351654533	0.5485432709944417	0.6995386266574715
Thalamic Neuron NT-VGLUT	Huang, 2021	ST6GALNAC6	-3.365534552560881	4.004263109537946	0.3613306353328337	0.5485467229394007	0.6995386266574715
Thalamic Neuron NT-VGLUT	Huang, 2021	ARHGEF7	-0.2716474328912396	6.601507920157101	0.3611389744980187	0.5486352849805733	0.6995421600831266
Thalamic Neuron NT-VGLUT	Huang, 2021	AP1M1	-0.3148835834477841	6.137799499777653	0.360731551957689	0.5488606561785322	0.6997201048279788
Thalamic Neuron NT-VGLUT	Huang, 2021	TMEM159	-0.4557979063981439	4.971206447283335	0.3598880012569869	0.5493278289968575	0.7002062087916798
Thalamic Neuron NT-VGLUT	Huang, 2021	ULK1	0.3894573845966118	4.728909040352216	0.3584355609327325	0.5501339644147563	0.7010557114853758
Thalamic Neuron NT-VGLUT	Huang, 2021	MTERF4	0.4324863861585762	5.48076392918002	0.5717884653920922	0.5501662371590532	0.7010557114853758
Thalamic Neuron NT-VGLUT	Huang, 2021	BBS2	-0.4322212828754696	4.566059705663189	0.3580300653178571	0.5503594197024038	0.7011852744036973
Thalamic Neuron NT-VGLUT	Huang, 2021	MYO6	-0.24717974937743	6.729223119914384	0.3578853926490759	0.5504398996146758	0.7011852744036973
Thalamic Neuron NT-VGLUT	Huang, 2021	ARL6	0.4918171822378255	4.676961562027925	0.5548074555139209	0.5508640360551221	0.7016159559502446
Thalamic Neuron NT-VGLUT	Huang, 2021	TOR1AIP2	-0.2913783175140286	5.997005769028483	0.3568458459523098	0.5510188397685475	0.7017035170190125
Thalamic Neuron NT-VGLUT	Huang, 2021	OSBP	0.5007316208285331	5.293363743201339	0.3565816151049367	0.5511661766875795	0.7017815435213184
Thalamic Neuron NT-VGLUT	Huang, 2021	ZNF84	0.3110094462060051	5.916103147319207	0.3562504320007854	0.5513509513535072	0.7018633486856596
Thalamic Neuron NT-VGLUT	Huang, 2021	LRRC57	-0.6400905559227654	4.601942500571373	0.5284428697963228	0.5514025768555721	0.7018633486856596
Thalamic Neuron NT-VGLUT	Huang, 2021	UBA5	-0.3482713796327214	5.67223779334619	0.3553760264401673	0.5518393631943193	0.7022813541034989
Thalamic Neuron NT-VGLUT	Huang, 2021	BACE1	0.3978280336748146	5.341269710651812	0.4680857874961432	0.551953685353324	0.7022813541034989
Thalamic Neuron NT-VGLUT	Huang, 2021	TSHZ1	-0.9984021929952658	4.818609132600871	0.3551077885586718	0.5519893547276581	0.7022813541034989
Thalamic Neuron NT-VGLUT	Huang, 2021	NCK1	-0.4128602421805834	5.570872857592949	0.3545761018316266	0.5522868871284903	0.7025502773238237
Thalamic Neuron NT-VGLUT	Huang, 2021	ZNF345	-0.4777492419266967	4.574376404545624	0.453578722514	0.5526158177846028	0.7028590513516848
Thalamic Neuron NT-VGLUT	Huang, 2021	VAT1L	0.6094336050910665	5.704130237427012	0.3531047013030512	0.553111863764091	0.7033239686971832
Thalamic Neuron NT-VGLUT	Huang, 2021	SDF2L1	-0.6099997479744658	4.88920841644979	0.3530299010323124	0.5531538645149664	0.7033239686971832
Thalamic Neuron NT-VGLUT	Huang, 2021	KRR1	0.4107448131484796	6.201478342329999	0.8310412764136047	0.5535814785300404	0.7037579320134002
Thalamic Neuron NT-VGLUT	Huang, 2021	ZC3H11A	-3.95748552240757	5.566278046775185	0.3520465887717606	0.5537604291775395	0.703875688154896
Thalamic Neuron NT-VGLUT	Huang, 2021	GPT2	0.6233327235969417	5.152884121957197	1.018150536518745	0.5539352341339703	0.7039881388915826
Thalamic Neuron NT-VGLUT	Huang, 2021	PIAS4	0.340959047088464	5.252507081103378	0.3505006440944911	0.5545776145632608	0.7045848970316031
Thalamic Neuron NT-VGLUT	Huang, 2021	WNT3	-0.8076056682333284	4.160623769397517	0.3505947590736292	0.5545245118238136	0.7045848970316031
Thalamic Neuron NT-VGLUT	Huang, 2021	NUP58	0.3702663203825174	5.67806915678612	0.3499330456249984	0.5550425042580776	0.7050656768531492
Thalamic Neuron NT-VGLUT	Huang, 2021	MRPL32	-0.237249669423579	6.699414087350973	0.3493472974448641	0.5552291542405701	0.7051929164606866
Thalamic Neuron NT-VGLUT	Huang, 2021	MED11	-0.4869559148423154	4.505358388754277	0.347300936561067	0.5563887520461354	0.7065556586488378
Thalamic Neuron NT-VGLUT	Huang, 2021	SNURF	-3.46325054851026	4.127164554591171	0.3471405912328971	0.5564968039619401	0.7065828308168265
Thalamic Neuron NT-VGLUT	Huang, 2021	PRPF8	0.3354578292751291	6.243964996113856	0.346939559702222	0.5565940095705864	0.7065962251344483
Thalamic Neuron NT-VGLUT	Huang, 2021	C2orf69	-0.5916468279069128	6.081057049219632	1.11898807897232	0.5568150928613217	0.7067668535478234
Thalamic Neuron NT-VGLUT	Huang, 2021	LASP1	0.3762166014329927	5.652245559101146	0.3461242011426259	0.5570576529515293	0.7068336813521299
Thalamic Neuron NT-VGLUT	Huang, 2021	EAF1	-0.3391983812546969	5.065138216844636	0.3498231890031376	0.5570875057708142	0.7068336813521299
Thalamic Neuron NT-VGLUT	Huang, 2021	NCAM1	0.2212870874400648	8.983686195550339	0.3460009562181148	0.55712779863259	0.7068336813521299
Thalamic Neuron NT-VGLUT	Huang, 2021	POP4	-0.328353586222343	5.313085817681729	0.3455032339296168	0.5574112519814876	0.7070832838607731
Thalamic Neuron NT-VGLUT	Huang, 2021	MT-CO3	-0.3389761452814175	12.77679833135987	0.3447209441872925	0.5578573229906948	0.7075390592107833
Thalamic Neuron NT-VGLUT	Huang, 2021	APOC1	-0.8428941527962737	3.76803925388647	0.3436971478377463	0.5584421342974397	0.7081706318913411
Thalamic Neuron NT-VGLUT	Huang, 2021	CCNL1	0.278068635140187	6.590582260861332	0.3421085444222727	0.5593518970770603	0.7092140209557379
Thalamic Neuron NT-VGLUT	Huang, 2021	SIPA1L2	-0.4286142337502257	5.785608232091959	0.3413687894183542	0.5597765093141047	0.7096420486547279
Thalamic Neuron NT-VGLUT	Huang, 2021	ADGRA3	-0.469442572007101	4.479052766161263	0.3395097058535864	0.5609882405641489	0.7109571205408874
Thalamic Neuron NT-VGLUT	Huang, 2021	MRPS22	0.4244494483382561	5.519056772550583	0.6844557969796502	0.5609544792323635	0.7109571205408874
Thalamic Neuron NT-VGLUT	Huang, 2021	LIMA1	-0.4771220610193057	4.432733019525548	0.3391121714099462	0.5610756132919168	0.7109573505489184
Thalamic Neuron NT-VGLUT	Huang, 2021	TCTN3	-0.8089672728868986	4.861689076790602	1.481539703176401	0.5612373468935627	0.7110517909524722
Thalamic Neuron NT-VGLUT	Huang, 2021	ST3GAL5	0.3431002806365883	5.686591920173534	0.3385913602079922	0.5613762598567089	0.7110555123445991
Thalamic Neuron NT-VGLUT	Huang, 2021	SHD	-0.6214872197696285	4.965591837161471	0.3385248248581649	0.5614146907621448	0.7110555123445991
Thalamic Neuron NT-VGLUT	Huang, 2021	HNRNPAB	0.2553774933842416	7.519398389527489	0.3374220934105521	0.5620523678835287	0.7117526025349111
Thalamic Neuron NT-VGLUT	Huang, 2021	FAM217B	0.373134290433755	5.598004502772539	0.3368582645891372	0.5623789526087069	0.7120555868899683
Thalamic Neuron NT-VGLUT	Huang, 2021	ARHGEF10L	0.4040831213963929	4.504149620410534	0.3362838916314154	0.562712021045235	0.7123666852356538
Thalamic Neuron NT-VGLUT	Huang, 2021	SOGA3	-3.363428336131412	5.575481034610489	0.3333701447448405	0.5644241319946723	0.7144232182993726
Thalamic Neuron NT-VGLUT	Huang, 2021	FAM171B	-0.2603770780451476	6.856684635327028	0.3331221136311742	0.5645523187733809	0.7144745626692763
Thalamic Neuron NT-VGLUT	Huang, 2021	EIF2AK3	-0.440148275568583	4.627404772405685	0.3329249643129241	0.5646674541693999	0.7145093763651903
Thalamic Neuron NT-VGLUT	Huang, 2021	METTL2B	0.3515287071699802	5.578147937207695	0.3531132564368076	0.5647991112162116	0.7145650819017827
Thalamic Neuron NT-VGLUT	Huang, 2021	LZIC	0.2917331596005283	6.201231969367692	0.3322441838504511	0.5650653806295612	0.7146801789442286
Thalamic Neuron NT-VGLUT	Huang, 2021	HSPB11	-0.3603750408851674	6.435410560994947	0.3323324602843699	0.5650137510573132	0.7146801789442286
Thalamic Neuron NT-VGLUT	Huang, 2021	TRIOBP	-0.5043994280415189	4.582155317466967	0.3318302979312739	0.5653075690022024	0.7147647569613829
Thalamic Neuron NT-VGLUT	Huang, 2021	STRN	0.6955056844065961	4.574478442859419	1.054608988166218	0.5652258113553741	0.7147647569613829
Thalamic Neuron NT-VGLUT	Huang, 2021	TBRG1	-0.3519846567232704	6.310549379102564	0.935054172308019	0.5655392338871361	0.7148480066003435
Thalamic Neuron NT-VGLUT	Huang, 2021	MED10	0.208884493756937	7.401008796303852	0.3314184787583079	0.5655487479247996	0.7148480066003435
Thalamic Neuron NT-VGLUT	Huang, 2021	SPATA6	0.4767623302850249	4.258211710713785	0.3309586043569123	0.5658183061613262	0.7150778779354393
Thalamic Neuron NT-VGLUT	Huang, 2021	KDM5B	0.1933767074085717	7.731257733242213	0.3306320654154296	0.5660098605035175	0.7151055551571921
Thalamic Neuron NT-VGLUT	Huang, 2021	QPCT	0.5512111744112161	4.064704526334593	0.3306222741487176	0.5660156062036446	0.7151055551571921
Thalamic Neuron NT-VGLUT	Huang, 2021	DMXL1	-0.4374124551871648	5.221517371436647	0.3304601269994337	0.5661107736912987	0.715114988176429
Thalamic Neuron NT-VGLUT	Huang, 2021	SEZ6L	0.4604570743288222	6.128111217501451	0.3300510565382792	0.566351003773766	0.7151561007648135
Thalamic Neuron NT-VGLUT	Huang, 2021	CCDC171	0.5250407940981817	4.832252796417937	0.3300369155671211	0.5663593117219605	0.7151561007648135
Thalamic Neuron NT-VGLUT	Huang, 2021	ZNF397	0.2585071179804385	6.297654893895531	0.3331182842235852	0.5664064384031353	0.7151561007648135
Thalamic Neuron NT-VGLUT	Huang, 2021	BIRC2	-0.3149759615577139	6.028784081068292	0.3295794228076104	0.5666282207649722	0.7153253618389199
Thalamic Neuron NT-VGLUT	Huang, 2021	CBWD2	-0.4027018401659228	4.641665854802527	0.3292289584197725	0.5668343878155945	0.7154748604099624
Thalamic Neuron NT-VGLUT	Huang, 2021	ZNF589	-0.5349740768773718	4.200722900549037	0.3281303804939916	0.5674815937035973	0.7157378058869501
Thalamic Neuron NT-VGLUT	Huang, 2021	GABRA2	-0.9405654407328268	6.227081009215788	0.3282274603079532	0.5674366099910737	0.7157378058869501
Thalamic Neuron NT-VGLUT	Huang, 2021	BOP1	-0.4639633774877838	4.93991078570953	0.3283347523416599	0.5673610830293336	0.7157378058869501
Thalamic Neuron NT-VGLUT	Huang, 2021	MRGBP	-0.3925198347221551	5.15400587055148	0.3284403739099043	0.5672988213612056	0.7157378058869501
Thalamic Neuron NT-VGLUT	Huang, 2021	EXTL2	0.2683062932114594	5.422871638425509	0.3287128635333351	0.567138255972487	0.7157378058869501
Thalamic Neuron NT-VGLUT	Huang, 2021	NPPC	-0.8197984729063381	4.698186727401878	0.3275633432434363	0.5678162164559641	0.7160490920170015
Thalamic Neuron NT-VGLUT	Huang, 2021	WAC	-0.1943736765763078	6.963988576762272	0.3253738033018735	0.569111941056627	0.7174151508346176
Thalamic Neuron NT-VGLUT	Huang, 2021	UBE2J1	0.2497407050400085	5.830544575561256	0.3253310207962226	0.5691373164183429	0.7174151508346176
Thalamic Neuron NT-VGLUT	Huang, 2021	SH2B1	-0.5400897558442622	4.894955338578991	0.4840368865477397	0.5691634303101718	0.7174151508346176
Thalamic Neuron NT-VGLUT	Huang, 2021	POC5	0.5404435982312639	4.23597279563126	0.5497061526868506	0.5694933120423152	0.7177028008096225
Thalamic Neuron NT-VGLUT	Huang, 2021	RASAL2	-0.2782465167144211	6.590328721575921	0.3246060098425951	0.5695676752562014	0.7177028008096225
Thalamic Neuron NT-VGLUT	Huang, 2021	MANEAL	0.6296183700572677	5.032040876798611	0.3244006832377712	0.5696896707390071	0.7177456080355167
Thalamic Neuron NT-VGLUT	Huang, 2021	F12	1.084886125965951	5.221971437686411	0.3241233208537893	0.5698545478072042	0.7178424197157336
Thalamic Neuron NT-VGLUT	Huang, 2021	SLC25A28	0.7238027208623365	4.164344959919021	0.3239735431261851	0.5699436215173403	0.7178437271937587
Thalamic Neuron NT-VGLUT	Huang, 2021	ZNF787	-1.097945885780693	4.817379665111219	0.3236862109276524	0.5701145761022661	0.7179481472645372
Thalamic Neuron NT-VGLUT	Huang, 2021	SNRNP200	0.3770592655964775	6.303956243147234	0.5908180687855231	0.5702114647630288	0.7179511516111314
Thalamic Neuron NT-VGLUT	Huang, 2021	PLCG1	0.41780752823783	4.285976217459864	0.3233864044741517	0.5702930597234852	0.7179511516111314
Thalamic Neuron NT-VGLUT	Huang, 2021	DIP2A	-0.2964740085816373	5.621973763039751	0.322843413392818	0.57061659749239	0.7182475665256172
Thalamic Neuron NT-VGLUT	Huang, 2021	WNT4	-0.9901558354617308	4.612072182209891	0.3223955046233376	0.5708837523355665	0.7184729304744883
Thalamic Neuron NT-VGLUT	Huang, 2021	CPNE3	-0.2578209147708321	6.380238472971233	0.3221139281275317	0.5710518241958533	0.7185735454464487
Thalamic Neuron NT-VGLUT	Huang, 2021	ANAPC11	-0.1772388111594958	8.595815487333802	0.3218412600998761	0.5712146713010062	0.7185925763993346
Thalamic Neuron NT-VGLUT	Huang, 2021	UTP18	0.3947083985596027	5.599117413374345	0.5553979504904111	0.5712432033628264	0.7185925763993346
Thalamic Neuron NT-VGLUT	Huang, 2021	CYSTM1	-0.3786610809870103	6.224883745772463	0.3215342561703969	0.571398134303744	0.7186765983514929
Thalamic Neuron NT-VGLUT	Huang, 2021	ARMT1	0.3820761463277475	4.84929707864352	0.3214716656025836	0.5715730123906366	0.7187814003996439
Thalamic Neuron NT-VGLUT	Huang, 2021	SGTB	0.6172448406829205	5.261727819701806	0.919983072967991	0.5717200564361925	0.7187814003996439
Thalamic Neuron NT-VGLUT	Huang, 2021	CCNYL1	-0.57501687954759	4.10376681896841	0.3209528231371626	0.57174591157617	0.7187814003996439
Thalamic Neuron NT-VGLUT	Huang, 2021	HCN3	-0.5802263299338859	4.706118550170995	0.3197728750316157	0.5724529657154043	0.7195593467617398
Thalamic Neuron NT-VGLUT	Huang, 2021	CBR1	-0.3309117720071766	5.625421255384879	0.3168024289424591	0.5742405897902395	0.7216246371758172
Thalamic Neuron NT-VGLUT	Huang, 2021	LRPAP1	-0.2890619168805473	6.815103832760005	0.3167486959901144	0.5742730280394748	0.7216246371758172
Thalamic Neuron NT-VGLUT	Huang, 2021	STRN4	0.363287374237322	5.597416317748885	0.3161419390043074	0.574639575346904	0.7219716354096912
Thalamic Neuron NT-VGLUT	Huang, 2021	FSD1	-0.3197054546522158	6.416026470107488	0.315998567107493	0.5747262552666551	0.7219716354096912
Thalamic Neuron NT-VGLUT	Huang, 2021	PNPLA3	-0.9232745765687451	4.277728210528147	0.3153217333676105	0.5751358061520528	0.722374824917412
Thalamic Neuron NT-VGLUT	Huang, 2021	MRPL34	0.4231372841096612	6.692127451664148	1.13171853252397	0.5752584129455556	0.7224175418386046
Thalamic Neuron NT-VGLUT	Huang, 2021	CBX5	0.5269220431136904	8.14118481600804	2.903264936491018	0.5758301606971491	0.7229128761084763
Thalamic Neuron NT-VGLUT	Huang, 2021	SART1	-0.5156661153262038	5.22214958167285	0.6372926845597517	0.5757672351401643	0.7229128761084763
Thalamic Neuron NT-VGLUT	Huang, 2021	RCC2	-0.3571291306314301	4.720873967029204	0.3140287844097728	0.5759197784580028	0.7229140815188662
Thalamic Neuron NT-VGLUT	Huang, 2021	ZFP28	0.749093031063671	4.065704310494733	0.3135326646112473	0.5762211615015446	0.7231810606254571
Thalamic Neuron NT-VGLUT	Huang, 2021	NSRP1	-0.2883957034120526	6.331165300689085	0.3133461933854507	0.5763345201756328	0.7232120156220545
Thalamic Neuron NT-VGLUT	Huang, 2021	PTPRN	-0.6292599641471041	6.078938965437994	0.3131397056284114	0.5764600989470436	0.7232582930934288
Thalamic Neuron NT-VGLUT	Huang, 2021	SAMD12	-0.9203214040486244	4.255952594864218	0.3129662356615761	0.5765656395000889	0.7232794191513423
Thalamic Neuron NT-VGLUT	Huang, 2021	NPTN	0.6295511975253935	6.037709252247946	0.3127486359649661	0.5766980833069306	0.7233342826157072
Thalamic Neuron NT-VGLUT	Huang, 2021	MPZL1	-0.2655077306023423	6.196055464762662	0.3122253544957173	0.5770168308015484	0.7235413767644101
Thalamic Neuron NT-VGLUT	Huang, 2021	THAP7	-0.4198126194370843	5.218475234644932	0.3121862513601915	0.5770406638581014	0.7235413767644101
Thalamic Neuron NT-VGLUT	Huang, 2021	TOR1B	-0.4535872943277491	4.386206370264119	0.3605280854923406	0.5771498895055226	0.7235670662712225
Thalamic Neuron NT-VGLUT	Huang, 2021	LIMCH1	-0.5883989086664265	5.527598088072188	0.311855866597828	0.5772421090893836	0.7235714308247245
Thalamic Neuron NT-VGLUT	Huang, 2021	POLDIP2	-0.3230470897849291	6.102276024633705	0.3115855889061054	0.5774070095071988	0.7236668852630954
Thalamic Neuron NT-VGLUT	Huang, 2021	SOX15	0.6733394752697692	3.523012626535417	0.3108258273371572	0.5778710547159489	0.7241117749816601
Thalamic Neuron NT-VGLUT	Huang, 2021	QDPR	-0.420180922076367	6.148725642984101	0.4466032424861329	0.5779506270930019	0.7241117749816601
Thalamic Neuron NT-VGLUT	Huang, 2021	LAPTM4B	0.2820388491124624	6.859620513276496	0.3105684948475312	0.5780283962908542	0.7241117749816601
Thalamic Neuron NT-VGLUT	Huang, 2021	EIF3D	-0.2324132375603126	6.977354192879249	0.3101077807130284	0.5783103058236181	0.7243536457274627
Thalamic Neuron NT-VGLUT	Huang, 2021	ZNF431	-0.3030666891684599	5.544823491554535	0.3084661889579427	0.5793170281755672	0.7254188676857226
Thalamic Neuron NT-VGLUT	Huang, 2021	ZBTB41	-0.5925162511591018	5.414791320322055	0.3084309316209745	0.5793386885417495	0.7254188676857226
Thalamic Neuron NT-VGLUT	Huang, 2021	RPL23	-0.5734608124320242	10.06664641851045	0.3080399974295198	0.5795789679166266	0.7256083071383652
Thalamic Neuron NT-VGLUT	Huang, 2021	CELSR2	-0.3960390143858404	5.354976671258167	0.3078680941819638	0.5796846877787833	0.7256292514811482
Thalamic Neuron NT-VGLUT	Huang, 2021	FAM98A	-0.3550478185208152	5.186230223751012	0.3074394343633679	0.5799484803783921	0.7258480290108072
Thalamic Neuron NT-VGLUT	Huang, 2021	GCFC2	-0.4866691368174444	4.458705273098251	0.6701240338011444	0.581781646771642	0.7280306242750106
Thalamic Neuron NT-VGLUT	Huang, 2021	CDC16	0.2349100778621051	5.724314223682525	0.3035561234964476	0.5823492568973895	0.72862909939256
Thalamic Neuron NT-VGLUT	Huang, 2021	LEMD2	0.5009645392737914	4.57617477794865	0.3030525127497584	0.58266206989246	0.7288007703766421
Thalamic Neuron NT-VGLUT	Huang, 2021	ASPHD2	0.7076350712638917	4.343503359654514	0.3029591860055088	0.5827200761334571	0.7288007703766421
Thalamic Neuron NT-VGLUT	Huang, 2021	OSBPL11	-0.3982015233287192	4.625879610683225	0.3029036463029695	0.5827546017728362	0.7288007703766421
Thalamic Neuron NT-VGLUT	Huang, 2021	ARNT2	-0.4373956820779965	5.04006099451332	0.3027498731147731	0.5828502147079144	0.7288085647490161
Thalamic Neuron NT-VGLUT	Huang, 2021	FAM229B	-0.2130810981494393	7.416685700648578	0.3025684256112934	0.5829630756807018	0.7288379207452381
Thalamic Neuron NT-VGLUT	Huang, 2021	UBTD2	0.3706784625104448	5.581817824747418	0.5521554219409887	0.5831157824615478	0.7288478853928374
Thalamic Neuron NT-VGLUT	Huang, 2021	SEMA6C	-0.506937435259229	4.931713534971009	0.302268356474008	0.5831498165689075	0.7288478853928374
Thalamic Neuron NT-VGLUT	Huang, 2021	SETD6	0.4894856670732508	4.253362911688063	0.3021045496631903	0.5832518088249771	0.7288636397178335
Thalamic Neuron NT-VGLUT	Huang, 2021	DUSP18	0.4174408663114311	4.866078242667567	0.3223458810866944	0.5839705261437911	0.7289797413007459
Thalamic Neuron NT-VGLUT	Huang, 2021	LNPEP	0.4928561766987076	4.65924297331945	0.3010271941313917	0.5839235101124294	0.7289797413007459
Thalamic Neuron NT-VGLUT	Huang, 2021	NAGK	0.2400642469382893	6.443164952306059	0.3010592414031936	0.5839035069531746	0.7289797413007459
Thalamic Neuron NT-VGLUT	Huang, 2021	TOP3A	-0.7812471705703035	4.29103206434174	0.3013967782780758	0.5836929084701481	0.7289797413007459
Thalamic Neuron NT-VGLUT	Huang, 2021	RAB40C	-0.586981564521617	4.950158759043259	0.4320460587719014	0.5837287133025011	0.7289797413007459
Thalamic Neuron NT-VGLUT	Huang, 2021	FBXO3	-0.3149818173293181	6.036668628033112	0.4013779719446307	0.5838460446020844	0.7289797413007459
Thalamic Neuron NT-VGLUT	Huang, 2021	ERO1B	-0.6833563138415146	4.335725355815756	0.3017765846064397	0.5835886214755275	0.7289797413007459
Thalamic Neuron NT-VGLUT	Huang, 2021	SRSF4	-0.177842978274816	7.54064216399851	0.3004165161858442	0.5843049462328713	0.729246047154299
Thalamic Neuron NT-VGLUT	Huang, 2021	GAA	-0.4916088602472266	4.397997296437762	0.3003240805146828	0.584362726527617	0.729246047154299
Thalamic Neuron NT-VGLUT	Huang, 2021	CNOT6	-0.3969911381688855	5.407090703551259	0.3000047667632812	0.5845624143392203	0.7293836153820968
Thalamic Neuron NT-VGLUT	Huang, 2021	ZNF720	0.6689734435807493	5.24862506362606	1.459944778624487	0.5850085592997957	0.7298286096282948
Thalamic Neuron NT-VGLUT	Huang, 2021	BMP7	-1.125094212316253	3.889986603073289	0.2986402749492421	0.5854172815138609	0.7302267880471197
Thalamic Neuron NT-VGLUT	Huang, 2021	SMURF2	0.4832177475664941	5.59897389462431	1.178580641551757	0.5866424821270235	0.7316431323437977
Thalamic Neuron NT-VGLUT	Huang, 2021	DDX10	0.3055271030210873	5.265814930117162	0.2955561468054271	0.5873589100452865	0.7324246142390681
Thalamic Neuron NT-VGLUT	Huang, 2021	ZFYVE19	0.4869536364021921	4.337108913041851	0.2951113340933492	0.5876400271699702	0.7326631164440272
Thalamic Neuron NT-VGLUT	Huang, 2021	CPSF4	-0.3473716441229394	4.701957154477585	0.2945218263306832	0.5880130135656736	0.7330160698080573
Thalamic Neuron NT-VGLUT	Huang, 2021	NINJ1	-0.7477324724719264	4.444142503623659	0.293965905871282	0.5883651923661146	0.7333429805186944
Thalamic Neuron NT-VGLUT	Huang, 2021	TSN	0.226038039701454	6.589460628634657	0.3852505944949736	0.5884817889624073	0.7333762046766727
Thalamic Neuron NT-VGLUT	Huang, 2021	CA10	0.6557261255451985	5.287207601858301	0.2932099531591655	0.5888447853708911	0.7337133445698968
Thalamic Neuron NT-VGLUT	Huang, 2021	BPHL	0.3239143150726176	5.354998674125484	0.2930721710558645	0.588932283567571	0.7337133445698968
Thalamic Neuron NT-VGLUT	Huang, 2021	ZFYVE21	0.3797144737740453	5.544454918089938	0.3496714748979593	0.589850516981647	0.7347450527754888
Thalamic Neuron NT-VGLUT	Huang, 2021	HSCB	-0.5007004914526454	4.448016619420217	0.442083412466737	0.5901246195113157	0.7349742091790543
Thalamic Neuron NT-VGLUT	Huang, 2021	FBLL1	0.7342945067295694	4.669847892157173	0.2909695906624269	0.5902708358547422	0.7350150815795387
Thalamic Neuron NT-VGLUT	Huang, 2021	PKN2	-0.2713947682072443	6.269617187000322	0.2908647864490859	0.5903377200471424	0.7350150815795387
Thalamic Neuron NT-VGLUT	Huang, 2021	ACAA1	0.4476587150017755	5.050485721574015	0.4536447672615845	0.5910674058669623	0.7358112408304138
Thalamic Neuron NT-VGLUT	Huang, 2021	RIOK2	-0.3276861440268431	5.221602145516026	0.3265064914029335	0.5912639237557182	0.7359435253097429
Thalamic Neuron NT-VGLUT	Huang, 2021	ZDHHC16	-0.4828718953232515	4.631310182941795	0.2886955891905457	0.5917255713591976	0.7362734690210544
Thalamic Neuron NT-VGLUT	Huang, 2021	PPP2R5D	-0.4870206884038139	4.434960012506049	0.2886565041036301	0.5917506395925608	0.7362734690210544
Thalamic Neuron NT-VGLUT	Huang, 2021	NYAP1	-0.4437365765329867	5.226044642991745	0.2885394502949566	0.5918257281829613	0.7362734690210544
Thalamic Neuron NT-VGLUT	Huang, 2021	TIMM23	0.2836597245795627	5.265521594519663	0.2883012230689038	0.5919786087320107	0.7362734690210544
Thalamic Neuron NT-VGLUT	Huang, 2021	TM9SF2	-0.4528137375413921	6.533151565296277	0.9049597504333713	0.5919804835543332	0.7362734690210544
Thalamic Neuron NT-VGLUT	Huang, 2021	POGLUT1	-0.4047370473728673	4.631788430198213	0.3983291567859965	0.5923549648208553	0.736626869475256
Thalamic Neuron NT-VGLUT	Huang, 2021	NDUFA9	0.2978140395397928	5.995866328972815	0.2874058372483778	0.5925539452371757	0.7367619502079797
Thalamic Neuron NT-VGLUT	Huang, 2021	NDUFAF2	0.2348629888446796	6.722330296907848	0.2868358864622811	0.5929207729310578	0.7370495098621994
Thalamic Neuron NT-VGLUT	Huang, 2021	PDCD2	-0.3119966311908293	6.374429605155125	0.2867656623717709	0.5929660025381442	0.7370495098621994
Thalamic Neuron NT-VGLUT	Huang, 2021	AMER2	-0.3672412885260805	6.783630655347204	0.2866228302028732	0.5930580192312487	0.7370515300734036
Thalamic Neuron NT-VGLUT	Huang, 2021	ONECUT2	0.4292003818257472	6.727914660850757	0.2863844820898563	0.5932116358745951	0.737130094319026
Thalamic Neuron NT-VGLUT	Huang, 2021	CASKIN1	-0.8893570899542462	4.256586002314677	0.2861907353636515	0.5933365673393489	0.7371729955942482
Thalamic Neuron NT-VGLUT	Huang, 2021	TEX10	0.321132693352879	4.362969491686984	0.2858980881825455	0.5935253748975324	0.7372952326195125
Thalamic Neuron NT-VGLUT	Huang, 2021	CHMP4B	0.2082660676552287	6.336148653951119	0.2855421317624039	0.5937551954692901	0.7373629955746243
Thalamic Neuron NT-VGLUT	Huang, 2021	WDR1	-0.3517998415868139	5.696477327029894	0.2854720274854254	0.5938004794886207	0.7373629955746243
Thalamic Neuron NT-VGLUT	Huang, 2021	SLC30A7	0.4125026427003212	4.738549711082378	0.285195108802088	0.5939794257215044	0.7373629955746243
Thalamic Neuron NT-VGLUT	Huang, 2021	CLDN12	-0.5359769482521124	4.735135248963557	0.2851734873197152	0.5939934023339937	0.7373629955746243
Thalamic Neuron NT-VGLUT	Huang, 2021	MRPL13	-0.229441048611134	6.739864288372761	0.2851136712336881	0.5940320723485046	0.7373629955746243
Thalamic Neuron NT-VGLUT	Huang, 2021	PRELID3B	-0.4063134192296246	5.380184007915216	0.2851674629000083	0.5941255206337348	0.7373667420467995
Thalamic Neuron NT-VGLUT	Huang, 2021	NFU1	-0.2696907097762931	6.618018207050818	0.2844762525849212	0.5944444763219767	0.7375503042517628
Thalamic Neuron NT-VGLUT	Huang, 2021	ADCY6	-0.763942699121548	4.114876481283384	0.2844610351678264	0.5944543291075037	0.7375503042517628
Thalamic Neuron NT-VGLUT	Huang, 2021	MAP3K11	-0.4643338484310331	4.882893945549265	0.2834618054442588	0.5951020408155194	0.7381293034392675
Thalamic Neuron NT-VGLUT	Huang, 2021	NME2	-3.71252776504782	4.603188945619163	0.2835986255394121	0.595028376968441	0.7381293034392675
Thalamic Neuron NT-VGLUT	Huang, 2021	SLC1A1	0.5783800035962033	4.161844307413807	0.2831923509384843	0.5952769552251529	0.7382339608982352
Thalamic Neuron NT-VGLUT	Huang, 2021	RAP2B	0.498516464969506	4.71580368809606	0.2828533010017728	0.5954971989060287	0.73830382118442
Thalamic Neuron NT-VGLUT	Huang, 2021	MTHFR	0.5600409624708178	4.605857942049483	0.4001142028066117	0.5955143772295719	0.73830382118442
Thalamic Neuron NT-VGLUT	Huang, 2021	ZBTB7A	0.6115347112483426	4.705273405123427	0.2826158826365147	0.5956515245811198	0.7383615888468306
Thalamic Neuron NT-VGLUT	Huang, 2021	SIK1	-3.245739273980854	2.881425316283816	0.2822444051421923	0.5962091824734559	0.7389405189069097
Thalamic Neuron NT-VGLUT	Huang, 2021	DGCR6	-3.278961016560876	4.423688338737167	0.281602398298122	0.5963262920401619	0.738973341230316
Thalamic Neuron NT-VGLUT	Huang, 2021	GTF3A	0.2511616284516504	7.096463134057831	0.2810200401894052	0.5966910123536318	0.7392366408100068
Thalamic Neuron NT-VGLUT	Huang, 2021	GMFB	-0.4059363499502718	5.475586098360494	0.2809754911856528	0.596720084597923	0.7392366408100068
Thalamic Neuron NT-VGLUT	Huang, 2021	STUB1	0.240533605701723	7.169360209838575	0.2796530874813146	0.5975844210166803	0.7401883919554697
Thalamic Neuron NT-VGLUT	Huang, 2021	ZFAS1	-0.1945259452800674	9.28209018529907	0.2795225232944595	0.597669900985383	0.7401883919554697
Thalamic Neuron NT-VGLUT	Huang, 2021	DHTKD1	0.3297788410560497	4.628620142966814	0.2785252831902434	0.5983236357467062	0.7407025175544769
Thalamic Neuron NT-VGLUT	Huang, 2021	MED13	-0.2909116167251397	5.882574902490544	0.278514281783587	0.5983308560001355	0.7407025175544769
Thalamic Neuron NT-VGLUT	Huang, 2021	B9D1	-0.477350662411444	4.678291484798359	0.2784413540552351	0.598378723283379	0.7407025175544769
Thalamic Neuron NT-VGLUT	Huang, 2021	EIF4B	0.2411212075383076	7.347203831215815	0.2783352333079662	0.5984483916665311	0.7407025175544769
Thalamic Neuron NT-VGLUT	Huang, 2021	PARP11	-0.3757374888140492	4.490001801889762	0.277678360822834	0.5988800076753755	0.7411242347222662
Thalamic Neuron NT-VGLUT	Huang, 2021	GSKIP	-0.5798404682841741	5.667161176635155	1.204361716267311	0.5994553629383643	0.7417223641332226
Thalamic Neuron NT-VGLUT	Huang, 2021	SMARCAD1	0.268939650309482	6.405711977411034	0.2765497103282197	0.5996231452475167	0.7417223641332226
Thalamic Neuron NT-VGLUT	Huang, 2021	BRD3	-0.164116629367596	7.376797548040956	0.2765298630697867	0.5996362306065983	0.7417223641332226
Thalamic Neuron NT-VGLUT	Huang, 2021	SNHG15	-0.3244580786338891	6.129198814053577	0.2762317886695873	0.599832824186839	0.7418530029454702
Thalamic Neuron NT-VGLUT	Huang, 2021	DYNC2H1	-0.3771788465324279	5.040676520419126	0.2758506051293705	0.6000844295280491	0.7420516285064774
Thalamic Neuron NT-VGLUT	Huang, 2021	RALGAPB	-0.4807287271191812	4.852256961673143	0.4096425731676589	0.6004257224112246	0.7423610827204132
Thalamic Neuron NT-VGLUT	Huang, 2021	WDR59	0.4518751822384621	4.728676356742508	0.5017988478647329	0.6015217348711617	0.7434093510646274
Thalamic Neuron NT-VGLUT	Huang, 2021	DNAJA2	-0.2675209052098856	7.070201754702695	0.2736539567502956	0.6015386980167161	0.7434093510646274
Thalamic Neuron NT-VGLUT	Huang, 2021	MCEE	-0.552805712158403	4.090395741743143	0.2736413268765327	0.6015470809816545	0.7434093510646274
Thalamic Neuron NT-VGLUT	Huang, 2021	SETD7	0.6126110638116364	4.430871628160173	0.2732398240403937	0.6018137034926846	0.7435410724064901
Thalamic Neuron NT-VGLUT	Huang, 2021	NYAP2	-0.3990693249924476	4.822697422538511	0.273090561323994	0.601912886745751	0.7435410724064901
Thalamic Neuron NT-VGLUT	Huang, 2021	RASSF1	-0.4236331695203536	5.187003402670072	0.3634336024018762	0.6019272282260537	0.7435410724064901
Thalamic Neuron NT-VGLUT	Huang, 2021	CDC42BPA	-0.2070627155412779	6.719688200175496	0.2728219583745359	0.6020914571572947	0.7436312847107818
Thalamic Neuron NT-VGLUT	Huang, 2021	RBFOX2	-0.1663675686516369	8.720869393378157	0.2721099767391694	0.602565333365989	0.744103851017155
Thalamic Neuron NT-VGLUT	Huang, 2021	EPC1	0.1616799012329704	7.634970390414469	0.2719711712833237	0.6026578105468126	0.7441053584492292
Thalamic Neuron NT-VGLUT	Huang, 2021	CHUK	0.4313786703491493	4.021416301536835	0.2708943875977701	0.6033762248617021	0.7446780277278716
Thalamic Neuron NT-VGLUT	Huang, 2021	ZNF264	-0.5442943949003498	4.637765630642497	0.2708151958822838	0.6034291320777297	0.7446780277278716
Thalamic Neuron NT-VGLUT	Huang, 2021	ZADH2	0.8626624204763211	4.894520802189347	0.8780052080719892	0.6034323406053953	0.7446780277278716
Thalamic Neuron NT-VGLUT	Huang, 2021	GOLM1	0.2913633172534232	7.008876347662309	0.6113891101851017	0.6034869275479244	0.7446780277278716
Thalamic Neuron NT-VGLUT	Huang, 2021	SLBP	-0.2907787798576132	6.494150957862264	0.3474335750338083	0.6036393224053446	0.74475337190092
Thalamic Neuron NT-VGLUT	Huang, 2021	GRK4	-0.3586573661834281	4.967922618499975	0.2702456313189507	0.6038099427654846	0.7448511759923997
Thalamic Neuron NT-VGLUT	Huang, 2021	RBM33	0.2878949607356528	6.054085759295382	0.269904857718508	0.6040380278914885	0.7450198274734832
Thalamic Neuron NT-VGLUT	Huang, 2021	ME2	0.3927718470862617	5.813637226559393	0.8084545243425755	0.6041623477864839	0.7450604633773428
Thalamic Neuron NT-VGLUT	Huang, 2021	DCLK1	-0.1892688006927524	7.658951371047544	0.2694527056265347	0.6043409430650217	0.7451680099428681
Thalamic Neuron NT-VGLUT	Huang, 2021	TIPARP	-0.7682537065417276	4.20518541273969	0.268841160056166	0.6047511565935386	0.7455468754949052
Thalamic Neuron NT-VGLUT	Huang, 2021	CELF1	-0.1803524736481725	7.344452215781994	0.3408608124556127	0.6048974097616108	0.7455468754949052
Thalamic Neuron NT-VGLUT	Huang, 2021	HGS	0.4577877667589785	5.344323362442958	0.5746341151960647	0.6049225077599083	0.7455468754949052
Thalamic Neuron NT-VGLUT	Huang, 2021	EXOC1	0.2546982840865139	6.276880670365943	0.4627431382137359	0.60502928064687	0.7455657782068276
Thalamic Neuron NT-VGLUT	Huang, 2021	RGL2	0.3903285777500868	4.769858589663096	0.2776979615188472	0.605566758344661	0.7461153441436031
Thalamic Neuron NT-VGLUT	Huang, 2021	C1orf174	0.4110394561870411	5.218026436628667	0.4137714134219504	0.6058443926273954	0.7461204135451729
Thalamic Neuron NT-VGLUT	Huang, 2021	CCND2	-0.3273866424051979	6.40822994225251	0.2672142001944543	0.6058453836255322	0.7461204135451729
Thalamic Neuron NT-VGLUT	Huang, 2021	FGD4	-0.2285639708215275	6.056548790249504	0.2672191309830103	0.6058420610010458	0.7461204135451729
Thalamic Neuron NT-VGLUT	Huang, 2021	MORC2	-0.3672452652609808	4.966310928768896	0.2668262072844072	0.6061069556240261	0.7463298272664314
Thalamic Neuron NT-VGLUT	Huang, 2021	NTAN1	-0.4219137801807236	5.109692439275466	0.2662451031411345	0.606499168213314	0.7467000177580193
Thalamic Neuron NT-VGLUT	Huang, 2021	NACAD	-0.3683343659661837	5.588149808918679	0.2655841838597819	0.6069459113985112	0.7471372224552325
Thalamic Neuron NT-VGLUT	Huang, 2021	NOC2L	-0.2794426954299875	6.213052433573846	0.2641495383009401	0.6079180770688675	0.7482209811954031
Thalamic Neuron NT-VGLUT	Huang, 2021	SDHAF4	-0.5625934558711913	4.059698125222612	0.2641087335580163	0.6080684424589802	0.7482476297835581
Thalamic Neuron NT-VGLUT	Huang, 2021	MRS2	0.3176292512950459	5.134058823596254	0.4064402911630586	0.6081232576129065	0.7482476297835581
Thalamic Neuron NT-VGLUT	Huang, 2021	MADD	0.556525432744024	4.903365802699775	0.5014632370039492	0.6084867287965525	0.7485818929702911
Thalamic Neuron NT-VGLUT	Huang, 2021	UNC5B-AS1	-3.538844040482793	4.109251628402882	0.2625393790646132	0.6090276157048824	0.7490684119906129
Thalamic Neuron NT-VGLUT	Huang, 2021	KBTBD11	0.5972509037090125	4.081356322890906	0.2622891018171528	0.6091837602396837	0.7490684119906129
Thalamic Neuron NT-VGLUT	Huang, 2021	NUP214	-0.6305145494456849	4.810352040578588	0.6906329195461265	0.6092714600458223	0.7490684119906129
Thalamic Neuron NT-VGLUT	Huang, 2021	ZWILCH	0.2791914606512189	5.034204586126016	0.2621050648542829	0.6093092713735856	0.7490684119906129
Thalamic Neuron NT-VGLUT	Huang, 2021	RBCK1	0.4790509798985594	5.308636511562773	0.712059513043031	0.6093415227782359	0.7490684119906129
Thalamic Neuron NT-VGLUT	Huang, 2021	SIGMAR1	-0.5661283061302301	4.977067432969809	0.3131857286242336	0.6095098640650677	0.7491283194794737
Thalamic Neuron NT-VGLUT	Huang, 2021	VSTM2L	-0.5337320564281944	5.47833845687109	0.2617171600865415	0.6095740004594442	0.7491283194794737
Thalamic Neuron NT-VGLUT	Huang, 2021	UBN1	-0.3295975490060091	5.940316771807901	0.2611927814982422	0.6099322614245795	0.7494556449150122
Thalamic Neuron NT-VGLUT	Huang, 2021	DYNLRB1	0.1202778627114401	8.772290744113482	0.2603175110478199	0.6105312679109426	0.7500368739569073
Thalamic Neuron NT-VGLUT	Huang, 2021	RABGGTA	0.370288567186937	4.370062587853529	0.2602328813319836	0.6105892530446346	0.7500368739569073
Thalamic Neuron NT-VGLUT	Huang, 2021	RPL27	-0.526600338307225	10.0514622665356	0.2598899401770337	0.6108243453754139	0.7500996554504705
Thalamic Neuron NT-VGLUT	Huang, 2021	MFHAS1	-0.3912875140006464	5.050661751647087	0.259944738098799	0.6107867672889823	0.7500996554504705
Thalamic Neuron NT-VGLUT	Huang, 2021	ITGB1BP1	0.314270814590556	6.717635867502973	0.259740002073094	0.6109271920971545	0.7501129836410478
Thalamic Neuron NT-VGLUT	Huang, 2021	HOMER1	-0.3536400573145079	5.776754328357097	0.2592893338402512	0.611236543463956	0.7503798216508727
Thalamic Neuron NT-VGLUT	Huang, 2021	CLGN	0.4744708761820682	5.488954040863979	0.9985823024422749	0.6114989146858034	0.7505889131940451
Thalamic Neuron NT-VGLUT	Huang, 2021	KIF5A	0.2215004877356987	7.186359608923274	0.2584485710714192	0.6118145735636833	0.7507245313702107
Thalamic Neuron NT-VGLUT	Huang, 2021	TRMU	0.3465619169922114	4.764931925031454	0.2583579171137811	0.611876969474677	0.7507245313702107
Thalamic Neuron NT-VGLUT	Huang, 2021	MAST4	0.5140798531250007	5.854645679088469	0.2582969421575314	0.6119189454801743	0.7507245313702107
Thalamic Neuron NT-VGLUT	Huang, 2021	CMAS	-0.2169617668059919	7.31915757339072	0.258211646356178	0.6119776747630354	0.7507245313702107
Thalamic Neuron NT-VGLUT	Huang, 2021	KAT6A	0.2402957486166735	6.266200412006338	0.2571281590074115	0.6127247606419369	0.7515279329534227
Thalamic Neuron NT-VGLUT	Huang, 2021	MORC3	-0.2928710016617101	5.66599348074942	0.256799127235158	0.6129520265350971	0.7516936117261516
Thalamic Neuron NT-VGLUT	Huang, 2021	GRM5	-1.010890475354874	4.442684342672458	0.2564584626011962	0.6131875204232813	0.7517692631955873
Thalamic Neuron NT-VGLUT	Huang, 2021	BRMS1L	0.2493125188139773	5.539223774096881	0.2564431538820388	0.6131981076175927	0.7517692631955873
Thalamic Neuron NT-VGLUT	Huang, 2021	ACTR8	-0.3880993093029017	4.622552378788995	0.2558885646529573	0.6135819183188719	0.7520861436259193
Thalamic Neuron NT-VGLUT	Huang, 2021	KLHL22	0.4704070552354185	4.624759730557574	0.2558031905564852	0.6136410489996617	0.7520861436259193
Thalamic Neuron NT-VGLUT	Huang, 2021	CNOT3	-0.3952717807384197	4.784262507401684	0.297898359879099	0.6138031964335638	0.7521718160083077
Thalamic Neuron NT-VGLUT	Huang, 2021	ABCB8	-0.662018952858803	4.271148585006776	0.2542493977873476	0.6147193894480623	0.7531813526009767
Thalamic Neuron NT-VGLUT	Huang, 2021	RPSA	-0.5459335087164661	10.04167596938675	0.2537947024210403	0.61503573266552	0.7534557337972733
Thalamic Neuron NT-VGLUT	Huang, 2021	SNRPD3	-0.1810853685778921	7.000172248306834	0.2531143901342994	0.6155097080517863	0.7538500480267061
Thalamic Neuron NT-VGLUT	Huang, 2021	MRPS10	-0.2184667444198171	6.123558250429859	0.2530673519909864	0.6155425091687281	0.7538500480267061
Thalamic Neuron NT-VGLUT	Huang, 2021	BAIAP3	0.6345619144445205	4.264252548095921	0.2524128294826569	0.6159993246525441	0.7542962146293506
Thalamic Neuron NT-VGLUT	Huang, 2021	CBS	-2.778032959059669	3.135292563666089	0.2521540412007529	0.6164290298530913	0.7547090554687848
Thalamic Neuron NT-VGLUT	Huang, 2021	ZBTB18	-0.4813285430766993	4.641655023150263	0.251093178469216	0.6169226199782686	0.7551657793768297
Thalamic Neuron NT-VGLUT	Huang, 2021	PCAT7	-3.652158103407687	3.839933887942141	0.2509057868730296	0.6170680553183656	0.7551657793768297
Thalamic Neuron NT-VGLUT	Huang, 2021	TM2D2	-0.3632424180103537	5.896927392217356	0.3853113704644921	0.6171179339215072	0.7551657793768297
Thalamic Neuron NT-VGLUT	Huang, 2021	KLHL2	-0.5023551732249043	4.993059291913307	0.2505945436828802	0.6172722812797142	0.7551657793768297
Thalamic Neuron NT-VGLUT	Huang, 2021	PTPDC1	-0.3925972968834722	4.250220101470365	0.2504817024336631	0.6173514701811709	0.7551657793768297
Thalamic Neuron NT-VGLUT	Huang, 2021	AGPAT1	0.241119840367842	6.114516229484935	0.3296161315789565	0.6173577489975407	0.7551657793768297
Thalamic Neuron NT-VGLUT	Huang, 2021	APAF1	0.3945493683368452	4.846703698697273	0.2503114387432697	0.6174709988457046	0.7551910191372244
Thalamic Neuron NT-VGLUT	Huang, 2021	CRNKL1	-0.305009105306694	5.254122684012026	0.2497298150334342	0.6178796949069596	0.7555775393328357
Thalamic Neuron NT-VGLUT	Huang, 2021	HMGCR	-0.2809601229334429	7.416720002017163	0.2493329787017428	0.6181588861105795	0.7558056016412753
Thalamic Neuron NT-VGLUT	Huang, 2021	FKBP3	0.153369167882022	8.151365681767668	0.2484255857533542	0.6187983209612788	0.7564739893730535
Thalamic Neuron NT-VGLUT	Huang, 2021	LRRC47	-0.3824001074693662	6.019855806014297	0.3181856736191178	0.6199181890780332	0.7576158443858337
Thalamic Neuron NT-VGLUT	Huang, 2021	FAM13B	0.2603090164554435	5.766483707367585	0.2469552649903917	0.6198375525760028	0.7576158443858337
Thalamic Neuron NT-VGLUT	Huang, 2021	SEPHS2	0.3850365184027401	5.293109590267025	0.2464711721264166	0.6201805571606378	0.7578229077008604
Thalamic Neuron NT-VGLUT	Huang, 2021	ATAD1	-0.2024682263311457	7.046876898081038	0.2456120326905309	0.6207903375062322	0.7583402019187095
Thalamic Neuron NT-VGLUT	Huang, 2021	MAPK8IP1	-0.3218193301798336	6.139219634286696	0.2455816783441518	0.6208119060245798	0.7583402019187095
Thalamic Neuron NT-VGLUT	Huang, 2021	CUX1	-0.2364758014333116	6.334982486170436	0.2454817781491484	0.62088290262562	0.7583402019187095
Thalamic Neuron NT-VGLUT	Huang, 2021	RIC8B	-0.4834025514806509	5.085204545196346	0.6042176289971807	0.6211480294665656	0.7585504017178937
Thalamic Neuron NT-VGLUT	Huang, 2021	LARP6	0.5785207051206256	5.466366553920275	0.514286121928232	0.6213291801777456	0.7586580016725574
Thalamic Neuron NT-VGLUT	Huang, 2021	MIEF2	-0.7168422882424497	4.207309136813133	0.2444920194775952	0.6215872744633991	0.7588595053113575
Thalamic Neuron NT-VGLUT	Huang, 2021	STXBP5	-0.3640732087272441	5.387464849971094	0.244060579063797	0.6218948692706766	0.7591213718612421
Thalamic Neuron NT-VGLUT	Huang, 2021	TTC32	-0.328218821847553	5.010153871979299	0.2436738803561684	0.6221708533524422	0.7593445798886115
Thalamic Neuron NT-VGLUT	Huang, 2021	NBN	0.4158589223104583	4.78204237668643	0.333066970533529	0.6223761338443046	0.7594814419883956
Thalamic Neuron NT-VGLUT	Huang, 2021	SH3RF1	-0.3126237898558248	5.004876836258015	0.2420049760411351	0.6233650743886143	0.7605744151675536
Thalamic Neuron NT-VGLUT	Huang, 2021	TIMM10B	0.5227372686711087	4.793487485800646	0.4415511003173223	0.6235739005335263	0.7607153777603791
Thalamic Neuron NT-VGLUT	Huang, 2021	ANKRD54	0.2783900562213746	5.094008308555821	0.2404343831129304	0.6244936308304707	0.7617234204624769
Thalamic Neuron NT-VGLUT	Huang, 2021	CLPB	0.4279259114963443	3.93907459780235	0.2400398677787782	0.6247778304345067	0.7617908185354011
Thalamic Neuron NT-VGLUT	Huang, 2021	CRYZL1	0.3014336530693755	6.316197699553968	0.2399686528080762	0.6248291629095858	0.7617908185354011
Thalamic Neuron NT-VGLUT	Huang, 2021	PNRC2	-0.2576913211893017	5.90881985333684	0.2401457705944259	0.6247015120811339	0.7617908185354011
Thalamic Neuron NT-VGLUT	Huang, 2021	TAF3	-0.5604808953859901	5.652135997664145	1.10976529628928	0.6250964982922274	0.7620028176221889
Thalamic Neuron NT-VGLUT	Huang, 2021	KLHL23	-0.2059331709495547	7.236034215634627	0.2392899293615226	0.6253188686302862	0.7621599484022951
Thalamic Neuron NT-VGLUT	Huang, 2021	N4BP1	0.3669201183117409	5.430507336447628	0.2390979781493167	0.6254575195812844	0.7622150074227757
Thalamic Neuron NT-VGLUT	Huang, 2021	PLEKHA8	-0.2809787836693009	5.454653272554301	0.2377833828606942	0.6264089427655998	0.7632603884206068
Thalamic Neuron NT-VGLUT	Huang, 2021	SLC25A13	-0.4085359855297175	4.42123989639604	0.2376139785580484	0.6265317840126121	0.7632960058029045
Thalamic Neuron NT-VGLUT	Huang, 2021	DSTN	-0.1409352346350921	9.270573438449405	0.2370511024078237	0.6269403359700281	0.7636796384074707
Thalamic Neuron NT-VGLUT	Huang, 2021	THAP4	-0.3532453507931587	4.90160024004821	0.2368104131468805	0.6271152185808015	0.7637785649451614
Thalamic Neuron NT-VGLUT	Huang, 2021	CLPTM1L	0.5259094558129768	5.271195468519776	0.2353799990617271	0.6281568201156115	0.7640200941561301
Thalamic Neuron NT-VGLUT	Huang, 2021	ANKRD6	0.2963361547131075	4.779990508560136	0.2354827259602095	0.6280818859942258	0.7640200941561301
Thalamic Neuron NT-VGLUT	Huang, 2021	TXNDC9	-0.233542482093743	6.072596779268459	0.2355126531394823	0.628060059419118	0.7640200941561301
Thalamic Neuron NT-VGLUT	Huang, 2021	NUP54	-0.3056525447158059	5.36162047750094	0.393621958703536	0.6278825187804814	0.7640200941561301
Thalamic Neuron NT-VGLUT	Huang, 2021	SMAD1	0.2656591328012039	5.476394970740539	0.2354205304998931	0.6281272520494795	0.7640200941561301
Thalamic Neuron NT-VGLUT	Huang, 2021	FNBP4	0.396952383754067	6.698885566562772	0.9706550848610758	0.6277150326484121	0.7640200941561301
Thalamic Neuron NT-VGLUT	Huang, 2021	RPS11	-0.5171419013395671	10.38100087764982	0.2361206590414444	0.6276169976894819	0.7640200941561301
Thalamic Neuron NT-VGLUT	Huang, 2021	CALB2	-0.7449857897980952	6.445132299035587	0.2363674647575477	0.6274373485461682	0.7640200941561301
Thalamic Neuron NT-VGLUT	Huang, 2021	SLC43A2	-0.3405657946862759	5.117381474523955	0.2359528405097193	0.6277392186496777	0.7640200941561301
Thalamic Neuron NT-VGLUT	Huang, 2021	FAM126B	-0.5037462087531899	5.703512807857926	0.6854038776034284	0.6285735885366501	0.7644129814955772
Thalamic Neuron NT-VGLUT	Huang, 2021	MGST1	-0.3815259870636757	5.043414698192372	0.2346106227294495	0.6287287888171541	0.7644877041477892
Thalamic Neuron NT-VGLUT	Huang, 2021	THAP6	-0.3211513201944222	4.683409339607709	0.2339461076512438	0.629204888565639	0.764496596835676
Thalamic Neuron NT-VGLUT	Huang, 2021	ABHD6	0.4530613638981875	4.520046991309359	0.2339972293137166	0.6291674543054284	0.764496596835676
Thalamic Neuron NT-VGLUT	Huang, 2021	DGKZ	-0.4888819950336692	5.12018504699285	0.2341168976733018	0.629079845902202	0.764496596835676
Thalamic Neuron NT-VGLUT	Huang, 2021	KISS1R	-3.623197509864924	4.095314280720927	0.2343219509208587	0.6289433309288793	0.764496596835676
Thalamic Neuron NT-VGLUT	Huang, 2021	ZNF146	0.2842936485820433	5.767887594022346	0.3414456664996829	0.6290627599591136	0.764496596835676
Thalamic Neuron NT-VGLUT	Huang, 2021	MAP2K2	-0.6166786280243232	7.185160315855818	0.2328570908665321	0.6300035325910421	0.7653529208503215
Thalamic Neuron NT-VGLUT	Huang, 2021	MDN1	0.3708300893138016	4.326096252154442	0.2323868193058843	0.6303491246011453	0.7656094357643951
Thalamic Neuron NT-VGLUT	Huang, 2021	NAMPT	-0.5302848016973798	5.721784018229995	0.5460935064424276	0.630402471390992	0.7656094357643951
Thalamic Neuron NT-VGLUT	Huang, 2021	MLLT1	-0.2842746142227427	5.365878239555514	0.2315861360754395	0.6309385222970565	0.7661463456158151
Thalamic Neuron NT-VGLUT	Huang, 2021	COX15	0.4500697000267904	4.384936467447586	0.3963751960243276	0.6311146510595143	0.7662461085079333
Thalamic Neuron NT-VGLUT	Huang, 2021	RAB3GAP1	0.2291950470064593	5.530396911074809	0.272138108237027	0.6313183926004012	0.7663793618079011
Thalamic Neuron NT-VGLUT	Huang, 2021	GOT1	-0.2265186588367438	6.352547909828659	0.2309036642874721	0.6314418946158209	0.7664151843848472
Thalamic Neuron NT-VGLUT	Huang, 2021	ZNF675	-0.389593849316294	5.240647160928108	0.2307101478980426	0.6315847937017969	0.7664745360685299
Thalamic Neuron NT-VGLUT	Huang, 2021	DIRAS2	-0.7962005631641749	4.508630806121602	0.2301177943700369	0.6320226669959433	0.7668070246213354
Thalamic Neuron NT-VGLUT	Huang, 2021	CCDC57	-0.3184142086475859	4.346922727843375	0.2299090930850274	0.6321771062345044	0.7668070246213354
Thalamic Neuron NT-VGLUT	Huang, 2021	ALDH3A2	-0.3614976894729618	5.014125121984222	0.2612170434869317	0.6322496149287017	0.7668070246213354
Thalamic Neuron NT-VGLUT	Huang, 2021	TRA2B	-0.1844993688621296	7.845263159352147	0.2297704739288751	0.6322797322936442	0.7668070246213354
Thalamic Neuron NT-VGLUT	Huang, 2021	RPS19BP1	-0.5592704595660234	7.072077481075163	0.2297039837796969	0.6323289714929923	0.7668070246213354
Thalamic Neuron NT-VGLUT	Huang, 2021	C6orf52	-0.4203605099819885	4.133419649342831	0.2294130544303333	0.6325445220702309	0.766954354343593
Thalamic Neuron NT-VGLUT	Huang, 2021	TRNT1	-0.2952712501754337	4.867186069188366	0.2287960630515007	0.6330022102349848	0.7671933704482667
Thalamic Neuron NT-VGLUT	Huang, 2021	MLX	-0.220994023369257	5.711022698653848	0.2287883514785858	0.6330079355292118	0.7671933704482667
Thalamic Neuron NT-VGLUT	Huang, 2021	EID2	-0.4601365028833844	6.151009520294084	0.2287668301681947	0.633023914198668	0.7671933704482667
Thalamic Neuron NT-VGLUT	Huang, 2021	FAM89A	-5.604672238445091	5.279899282882359	0.2284888323368466	0.6332437441365544	0.7673457407771532
Thalamic Neuron NT-VGLUT	Huang, 2021	ZNF254	-0.227059377346695	6.095391966891489	0.2278985878792717	0.6336693198496914	0.7677473453275458
Thalamic Neuron NT-VGLUT	Huang, 2021	STX18	-0.424834117391782	5.221012170048811	0.5823934632927366	0.6339394205806025	0.7679604866162877
Thalamic Neuron NT-VGLUT	Huang, 2021	RNF208	-0.6984289141521264	4.745607129432827	0.2272503511520602	0.6341521707169633	0.7681040998256267
Thalamic Neuron NT-VGLUT	Huang, 2021	DNAJC12	0.3497799657328967	6.457016799816494	0.2267903481490122	0.6344953256180423	0.7684055970725556
Thalamic Neuron NT-VGLUT	Huang, 2021	TIAM1	-0.2905344168953161	5.499561680612179	0.2262791550308093	0.6348771691442047	0.7687538516783257
Thalamic Neuron NT-VGLUT	Huang, 2021	RAB1B	0.3668894899259015	4.74308208881252	0.3247370440691257	0.6350299697127153	0.7688160420024539
Thalamic Neuron NT-VGLUT	Huang, 2021	ZNF71	0.4243127780707849	5.357841513929387	0.5766651895752721	0.6351171031307983	0.7688160420024539
Thalamic Neuron NT-VGLUT	Huang, 2021	DNAJB2	-0.2960489147787423	6.261326840819788	0.2253209531513098	0.6355943410690557	0.7692795394206738
Thalamic Neuron NT-VGLUT	Huang, 2021	CALM3	-0.1322398597406534	9.262369650876154	0.2248198944887813	0.6359701062700343	0.7696201018886701
Thalamic Neuron NT-VGLUT	Huang, 2021	DR1	-0.4005340988463106	5.863292189783265	0.4212853495999846	0.6361448678645669	0.7697173545878734
Thalamic Neuron NT-VGLUT	Huang, 2021	ZNF274	0.3509058465716056	5.359550021132247	0.2243327890923262	0.636335899687744	0.7698179132670251
Thalamic Neuron NT-VGLUT	Huang, 2021	B4GALT4	-0.4699381326447458	4.590261508477234	0.2242110213985183	0.6364274175602319	0.7698179132670251
Thalamic Neuron NT-VGLUT	Huang, 2021	CAPN7	-0.2470289340834794	5.586050585791524	0.2240995738983981	0.6365112056961348	0.7698179132670251
Thalamic Neuron NT-VGLUT	Huang, 2021	NPM3	-0.4740327988148464	5.227854566162415	0.223836635910814	0.6367089881634684	0.7699429170228268
Thalamic Neuron NT-VGLUT	Huang, 2021	WHAMM	0.4202126905060036	4.540848159362436	0.2231756235357077	0.6372068321694031	0.7704306805322231
Thalamic Neuron NT-VGLUT	Huang, 2021	SLC25A27	-0.4043724592358557	4.517849370653876	0.2228369603160947	0.6374622474014056	0.7706252283633893
Thalamic Neuron NT-VGLUT	Huang, 2021	RGS2	0.2677151484316548	6.036420603004456	0.2222636653595245	0.6378951606215291	0.7710342632238287
Thalamic Neuron NT-VGLUT	Huang, 2021	RANGAP1	-0.3987007354938471	4.860540543682682	0.2609302742428712	0.6381658354462549	0.7711689120521976
Thalamic Neuron NT-VGLUT	Huang, 2021	ZNF334	0.3600304919930146	4.34473145159785	0.2218661874107505	0.6381957099004452	0.7711689120521976
Thalamic Neuron NT-VGLUT	Huang, 2021	LRRC3B	-0.8032256971544349	4.242731843840684	0.2214316391388049	0.6385246664959554	0.7714520863250881
Thalamic Neuron NT-VGLUT	Huang, 2021	C1orf35	0.2075522551709542	6.191229860412253	0.2207177760808607	0.6390659241939003	0.7716486814566953
Thalamic Neuron NT-VGLUT	Huang, 2021	IGF2R	0.3479389342995192	4.686370661789538	0.2207269741453121	0.6390589433383451	0.7716486814566953
Thalamic Neuron NT-VGLUT	Huang, 2021	SAMD10	0.5597472413463628	4.271636472092378	0.2208602903178435	0.63895778320022	0.7716486814566953
Thalamic Neuron NT-VGLUT	Huang, 2021	PTS	-0.1946816085468477	7.28120757453439	0.2208878640119915	0.6389368649728581	0.7716486814566953
Thalamic Neuron NT-VGLUT	Huang, 2021	MTR	-0.3111529913116775	4.89258614260457	0.2202969708559172	0.6393854838146716	0.7719202302376122
Thalamic Neuron NT-VGLUT	Huang, 2021	RNF10	-0.3155970949376803	6.654886640213413	0.5740900964277948	0.6399698516897308	0.7725113502114085
Thalamic Neuron NT-VGLUT	Huang, 2021	LRP11	-0.4309616059083012	4.827864871595801	0.2172883481772026	0.6416811597278007	0.7743816272448385
Thalamic Neuron NT-VGLUT	Huang, 2021	TMCO3	-0.2714591034293614	5.608763863103182	0.2171847114943264	0.6417605820729457	0.7743816272448385
Thalamic Neuron NT-VGLUT	Huang, 2021	ZNF195	-0.2050161117869475	6.007749251532743	0.2171278736872025	0.6418041497327224	0.7743816272448385
Thalamic Neuron NT-VGLUT	Huang, 2021	BCKDK	-0.4174326594539967	5.036146549275712	0.2165494069294817	0.642247955137641	0.7747228268384858
Thalamic Neuron NT-VGLUT	Huang, 2021	P4HTM	0.2913570250988752	6.198383884167647	0.2165116375710394	0.6422769572514304	0.7747228268384858
Thalamic Neuron NT-VGLUT	Huang, 2021	PREB	-0.3775847586295093	4.74433162765831	0.2163611755174979	0.6423925237531238	0.7747476170215902
Thalamic Neuron NT-VGLUT	Huang, 2021	AFTPH	0.2390799152196854	5.677922730130871	0.2152220182651834	0.6432690756165689	0.7756900388313374
Thalamic Neuron NT-VGLUT	Huang, 2021	MBD3	0.6261551462470542	4.765349528302014	0.6620593258184617	0.6437202963504431	0.7761193695758559
Thalamic Neuron NT-VGLUT	Huang, 2021	C1orf54	-0.6296044497640164	4.82706707305248	0.2140685338220006	0.6441595312865496	0.7765341244988949
Thalamic Neuron NT-VGLUT	Huang, 2021	STRIP1	0.2581681931329384	5.336233229280868	0.2137572535726253	0.6444003297023637	0.7767095769982371
Thalamic Neuron NT-VGLUT	Huang, 2021	DNASE1	-0.3383478989641031	4.811182448242638	0.2133019127825763	0.6447529535745741	0.7770197433412764
Thalamic Neuron NT-VGLUT	Huang, 2021	SLC25A38	-0.4422162712343989	4.698164009256638	0.3002602629805179	0.6450585978784317	0.7770435525337173
Thalamic Neuron NT-VGLUT	Huang, 2021	CDC37L1	-0.332843470945909	5.888094326708279	0.3371048779734339	0.6450223748416108	0.7770435525337173
Thalamic Neuron NT-VGLUT	Huang, 2021	GOLGA3	0.4765270354886896	5.545872449970718	0.2129517075603769	0.6450244696648009	0.7770435525337173
Thalamic Neuron NT-VGLUT	Huang, 2021	SPEG	0.4548445714969704	4.365716552813866	0.2126530402961151	0.6452562422869533	0.7771469737071262
Thalamic Neuron NT-VGLUT	Huang, 2021	COPA	0.238962394447402	6.593764181947081	0.3345868577918277	0.6453350697781397	0.7771469737071262
Thalamic Neuron NT-VGLUT	Huang, 2021	SLITRK1	-0.582390250400439	3.976184605771774	0.2122105597136148	0.6455999806918723	0.777273198229077
Thalamic Neuron NT-VGLUT	Huang, 2021	RNFT2	-0.3725700980484736	4.411313816306217	0.2121460101618507	0.6456501619555679	0.777273198229077
Thalamic Neuron NT-VGLUT	Huang, 2021	NCAN	-0.3083788438270046	5.739210116154622	0.2120486629827207	0.6457258578371067	0.777273198229077
Thalamic Neuron NT-VGLUT	Huang, 2021	SLC35A5	-0.3178446153453024	5.201306760754077	0.2116549277833936	0.6460322363181734	0.7775272110610164
Thalamic Neuron NT-VGLUT	Huang, 2021	SMAD5	0.308530886574693	5.609153138622984	0.2108092507718676	0.6466914557894863	0.7782057453523422
Thalamic Neuron NT-VGLUT	Huang, 2021	CERK	0.2694637136320032	5.24569744434614	0.2095005234023192	0.6477147963460517	0.7793221852450503
Thalamic Neuron NT-VGLUT	Huang, 2021	C12orf45	-0.2177745856443047	5.916841180893837	0.2091526564892226	0.6479874565552555	0.7794500818824416
Thalamic Neuron NT-VGLUT	Huang, 2021	C6orf62	0.2980329288129633	6.429120810933318	0.2806815784975933	0.6480122768066068	0.7794500818824416
Thalamic Neuron NT-VGLUT	Huang, 2021	CYP20A1	-0.3820862746328343	4.869149326487526	0.208958766566677	0.6481395477629831	0.7794881817786672
Thalamic Neuron NT-VGLUT	Huang, 2021	PTPRE	-0.5498529420280918	4.741510795435944	0.2074385670896024	0.6493349917883846	0.7808107245306721
Thalamic Neuron NT-VGLUT	Huang, 2021	DONSON	-0.4201478684991059	4.324049470466652	0.2065718896507773	0.6500188943196339	0.7814026336845489
Thalamic Neuron NT-VGLUT	Huang, 2021	NCOA5	0.2874794830391294	4.325712126271956	0.2066494796610176	0.6499575968454366	0.7814026336845489
Thalamic Neuron NT-VGLUT	Huang, 2021	SLC37A1	-0.2975383041686587	5.039855138644359	0.2061520725960143	0.6503507984822081	0.781686381312489
Thalamic Neuron NT-VGLUT	Huang, 2021	SMPD3	-0.294131738956838	5.410375858308064	0.2056134838111247	0.6507772005705055	0.7820836099413266
Thalamic Neuron NT-VGLUT	Huang, 2021	RBP1	-0.4157497051454763	7.500144609836159	0.2038918980478289	0.6521447195514496	0.7821632354120316
Thalamic Neuron NT-VGLUT	Huang, 2021	SLC25A24	-0.313987792387024	5.172982863539911	0.2037191597217832	0.6522823155263446	0.7821632354120316
Thalamic Neuron NT-VGLUT	Huang, 2021	SRRM3	-0.1918668613045579	6.416014749000734	0.2038346361330685	0.6521903241646398	0.7821632354120316
Thalamic Neuron NT-VGLUT	Huang, 2021	TOR1AIP1	-0.6578822026121409	4.272271772725606	0.4943715550504383	0.6521056654912032	0.7821632354120316
Thalamic Neuron NT-VGLUT	Huang, 2021	GSE1	0.243281588631998	6.067654648623479	0.2040053042232584	0.6520544232149903	0.7821632354120316
Thalamic Neuron NT-VGLUT	Huang, 2021	C19orf25	-0.2404620066112897	6.119421159587225	0.2042869695630422	0.6518302862140433	0.7821632354120316
Thalamic Neuron NT-VGLUT	Huang, 2021	PDCD6IP	-0.2247452692929696	5.733474002395837	0.2043588195594556	0.6517731409314116	0.7821632354120316
Thalamic Neuron NT-VGLUT	Huang, 2021	RITA1	0.5130306331467932	4.618301713466951	0.4355502699873367	0.6520606419682148	0.7821632354120316
Thalamic Neuron NT-VGLUT	Huang, 2021	TMEM192	0.2107588826134957	5.354364255552309	0.2044983920002124	0.6516621677750257	0.7821632354120316
Thalamic Neuron NT-VGLUT	Huang, 2021	BRD8	0.2092732317044477	5.826007246226326	0.233624420147017	0.6515832743458055	0.7821632354120316
Thalamic Neuron NT-VGLUT	Huang, 2021	SPTAN1	-0.243243917540973	7.563941180329548	0.2044453730679137	0.6517043174114998	0.7821632354120316
Thalamic Neuron NT-VGLUT	Huang, 2021	CDS1	0.7626775912213712	3.871149399162565	0.2048227347573057	0.6514044611047798	0.7821632354120316
Thalamic Neuron NT-VGLUT	Huang, 2021	MRPS18B	-0.2013964869589461	6.664855995842932	0.2049017034230432	0.6513417537643742	0.7821632354120316
Thalamic Neuron NT-VGLUT	Huang, 2021	PPP1R3E	0.4305993867967155	4.74612207766252	0.2051118127474955	0.6511749813394339	0.7821632354120316
Thalamic Neuron NT-VGLUT	Huang, 2021	SEMA3A	0.4426024031705469	5.431820918177548	0.2051636783629281	0.6511338293185533	0.7821632354120316
Thalamic Neuron NT-VGLUT	Huang, 2021	DGKI	-0.3302670839986199	5.441025717377126	0.2030422045216811	0.6528222274379043	0.7826955510261243
Thalamic Neuron NT-VGLUT	Huang, 2021	BTAF1	0.2924138720762289	4.994617899426021	0.2023794664033224	0.6533518511188865	0.7832153769513968
Thalamic Neuron NT-VGLUT	Huang, 2021	ARID1A	0.175212142505771	6.869254265699546	0.2018291955272967	0.6537923906454087	0.7836282747791654
Thalamic Neuron NT-VGLUT	Huang, 2021	WWP1	-0.4109429398382372	4.777763163685128	0.2014052886931628	0.654132257601022	0.7838421944663302
Thalamic Neuron NT-VGLUT	Huang, 2021	JARID2	0.1808981827010142	6.247824114503231	0.2013668133166082	0.654163126483122	0.7838421944663302
Thalamic Neuron NT-VGLUT	Huang, 2021	SMG5	-0.4021022182747042	4.165379115556594	0.2011117431217898	0.6543678595972472	0.7839723078395465
Thalamic Neuron NT-VGLUT	Huang, 2021	CBL	0.2865018993876441	5.260751865930792	0.2007914717671482	0.6546251477972622	0.7841653379078707
Thalamic Neuron NT-VGLUT	Huang, 2021	DLX6-AS1	-0.4586821917944532	4.678922972473514	0.2006219140941592	0.6548004216871093	0.7842600820265407
Thalamic Neuron NT-VGLUT	Huang, 2021	SLC4A10	0.4288061720076874	4.75945327544351	0.2000067959076515	0.6552565565369868	0.7843138676065449
Thalamic Neuron NT-VGLUT	Huang, 2021	GALE	-0.2992968044788001	5.341759726065557	0.2000670137273184	0.6552080481367815	0.7843138676065449
Thalamic Neuron NT-VGLUT	Huang, 2021	C17orf49	0.739162576283985	4.401739909582399	0.1999202772988067	0.6553262668633052	0.7843138676065449
Thalamic Neuron NT-VGLUT	Huang, 2021	RPL30	-0.4862299239610145	10.76488050334241	0.2002244648426833	0.6550812549770997	0.7843138676065449
Thalamic Neuron NT-VGLUT	Huang, 2021	CPNE4	0.6657075915267187	5.269435144602408	0.2001074950746664	0.6551754433584719	0.7843138676065449
Thalamic Neuron NT-VGLUT	Huang, 2021	SPNS2	-0.6784939681331261	4.101204731379552	0.1994857521000768	0.6556766494740076	0.7846180510435952
Thalamic Neuron NT-VGLUT	Huang, 2021	XRN1	-0.2702407877057665	5.71255465438295	0.1993303394422883	0.6558020788352431	0.7846529935176189
Thalamic Neuron NT-VGLUT	Huang, 2021	MSANTD2	-0.4637954334803725	4.748019938689693	0.4938962370072229	0.6564651100708415	0.7853310603752409
Thalamic Neuron NT-VGLUT	Huang, 2021	LIMK2	0.2921021747012774	4.696780520685582	0.1976673650799622	0.6571479085417672	0.786032572429158
Thalamic Neuron NT-VGLUT	Huang, 2021	ZNF606	0.6537167718565329	4.389091091615838	0.669898941593049	0.6573548177518856	0.7861647380388495
Thalamic Neuron NT-VGLUT	Huang, 2021	SLC44A1	0.330627415786116	4.510341870370455	0.1971168544473792	0.6575949263296241	0.7862243664679808
Thalamic Neuron NT-VGLUT	Huang, 2021	FGFR1	0.290559985174033	5.307037665788861	0.1970171299726751	0.6576759831566839	0.7862243664679808
Thalamic Neuron NT-VGLUT	Huang, 2021	ACTN1	0.3557396652050293	4.611003173275196	0.2053068829451265	0.6576939420748218	0.7862243664679808
Thalamic Neuron NT-VGLUT	Huang, 2021	SNX24	-0.3830400760271714	4.382833751330044	0.1961668140297636	0.6583681266129158	0.7869149376138546
Thalamic Neuron NT-VGLUT	Huang, 2021	INHBA-AS1	-3.249691246760637	3.559200303681652	0.1959149596495656	0.6585857044214911	0.7870596268287906
Thalamic Neuron NT-VGLUT	Huang, 2021	NELFB	-0.3633202295100678	5.20188500117136	0.1956193482974255	0.6588147056685086	0.7872179235083557
Thalamic Neuron NT-VGLUT	Huang, 2021	SLC9A3R2	-3.333702994461233	4.299193741489366	0.1952729811383015	0.6591098358716466	0.7873900935515058
Thalamic Neuron NT-VGLUT	Huang, 2021	MFN2	0.3671019942775661	4.667210938571385	0.2183239263803276	0.6591519228087538	0.7873900935515058
Thalamic Neuron NT-VGLUT	Huang, 2021	PTP4A1	0.1868803497916486	7.184161057585067	0.1949250087435671	0.659388197001445	0.7875111594336849
Thalamic Neuron NT-VGLUT	Huang, 2021	KLHL20	-0.5717237115822621	5.02527814004822	0.8448413653679122	0.659446430784057	0.7875111594336849
Thalamic Neuron NT-VGLUT	Huang, 2021	VAMP4	-0.3754832663250054	4.615513971519004	0.1943225915595087	0.6598754877992499	0.7879081457775784
Thalamic Neuron NT-VGLUT	Huang, 2021	RBM15B	-0.3432787821424759	5.806850916066767	0.1933745215693244	0.660653714777852	0.7887218726645103
Thalamic Neuron NT-VGLUT	Huang, 2021	NGDN	-0.2278360039191389	6.117167866908045	0.2066290168170169	0.661056489541793	0.7890271720294674
Thalamic Neuron NT-VGLUT	Huang, 2021	NUMA1	0.273974720688141	5.811240948054436	0.1928284762580885	0.6611029726889038	0.7890271720294674
Thalamic Neuron NT-VGLUT	Huang, 2021	THAP9-AS1	-2.668854180780816	5.804457896554814	0.1925349557384571	0.6613568881496878	0.7892147030546692
Thalamic Neuron NT-VGLUT	Huang, 2021	IBTK	-0.2023979509674122	5.8412495506514	0.1922712055696352	0.6615622498283869	0.78934424716135
Thalamic Neuron NT-VGLUT	Huang, 2021	CYB5R4	-0.3339775456516919	4.411300621868793	0.1915599447174001	0.6621495936962458	0.7899294494512346
Thalamic Neuron NT-VGLUT	Huang, 2021	ZBTB6	-0.6635576613667485	4.376868727567505	0.1908989349880672	0.6626966080933487	0.790466375423225
Thalamic Neuron NT-VGLUT	Huang, 2021	MRPS5	-0.150226055355604	6.893845578142375	0.2472192738687691	0.6629139371270097	0.7906099522208041
Thalamic Neuron NT-VGLUT	Huang, 2021	PLRG1	-0.1736555826548556	6.154602816010613	0.1902875536872183	0.6632035584447429	0.7907426089985619
Thalamic Neuron NT-VGLUT	Huang, 2021	TMEM203	0.3022162647564255	5.814027921644689	0.1902688051826882	0.6632191198112785	0.7907426089985619
Thalamic Neuron NT-VGLUT	Huang, 2021	NEUROD6	-4.396442073227163	4.832887343867501	0.1898792337878411	0.6635546866293207	0.7910270343239008
Thalamic Neuron NT-VGLUT	Huang, 2021	SERPINB6	0.4116038402522392	3.924829993037868	0.1896424708154034	0.6637395066043157	0.7911132573863515
Thalamic Neuron NT-VGLUT	Huang, 2021	UBASH3B	0.5460843229554461	3.881431714135275	0.1895444274585228	0.6638210580129283	0.7911132573863515
Thalamic Neuron NT-VGLUT	Huang, 2021	CREBL2	0.2338814332272985	4.646157874353166	0.1890023507129686	0.6642724053591041	0.7914823278556163
Thalamic Neuron NT-VGLUT	Huang, 2021	EIF5B	0.1770853966546127	7.746644529115888	0.1889393905017388	0.6643248775869313	0.7914823278556163
Thalamic Neuron NT-VGLUT	Huang, 2021	SNAP29	-0.2548170796702275	5.404497250247788	0.188571865249843	0.6646313878327386	0.7917318241618919
Thalamic Neuron NT-VGLUT	Huang, 2021	BIN1	-0.2192093119227692	6.202339342523524	0.188160811236518	0.6649746215497825	0.7920249874549994
Thalamic Neuron NT-VGLUT	Huang, 2021	CDK13	0.2443890205218762	5.939140720398432	0.1872496318240784	0.6657370567192229	0.7928172864741556
Thalamic Neuron NT-VGLUT	Huang, 2021	ZDBF2	0.4116178949882962	5.530577887532441	0.1867798919592032	0.6661309758012982	0.7931705573428426
Thalamic Neuron NT-VGLUT	Huang, 2021	BRAP	-0.3908986105929219	4.766022378463538	0.4252649706202213	0.666515544463197	0.7935125930140033
Thalamic Neuron NT-VGLUT	Huang, 2021	TMEM106B	-0.203350921176652	6.466599416849472	0.1860595442256067	0.6667361964654841	0.7936594081721983
Thalamic Neuron NT-VGLUT	Huang, 2021	EIF2S1	0.2673295813540593	6.462555480616154	0.3504210056391954	0.667036881813176	0.793901435455355
Thalamic Neuron NT-VGLUT	Huang, 2021	NOS1AP	0.6154386720284102	5.067405411846551	0.7622609049883606	0.6672327233646853	0.7940186261406369
Thalamic Neuron NT-VGLUT	Huang, 2021	GRIN2B	-1.069677033554394	5.847152111265825	0.1850337922775293	0.6676004157053457	0.794340258231634
Thalamic Neuron NT-VGLUT	Huang, 2021	KCTD5	0.3180037142843368	4.80494091689407	0.1847822383333462	0.6678127891900825	0.7944770182456861
Thalamic Neuron NT-VGLUT	Huang, 2021	RBSN	-0.3560255786937556	5.067457937865271	0.1840953312130692	0.6684934417458701	0.7951707547769256
Thalamic Neuron NT-VGLUT	Huang, 2021	FTSJ3	0.3149347752257221	4.386615739887843	0.1836789860897228	0.6687462352834719	0.79535542626917
Thalamic Neuron NT-VGLUT	Huang, 2021	DHX33	0.4628837267477236	4.566773352574256	0.2357575713422433	0.6689080410397151	0.7954318457981387
Thalamic Neuron NT-VGLUT	Huang, 2021	ADGRB2	0.6195563394134816	4.425944862052713	0.1829567059806135	0.6694586574924264	0.7959705297744598
Thalamic Neuron NT-VGLUT	Huang, 2021	NREP	-0.1507367868138786	9.470623364297387	0.1818958788734799	0.6702619425611198	0.796809429894062
Thalamic Neuron NT-VGLUT	Huang, 2021	EGLN3	-0.7824730008384713	4.118386624110097	0.1811324738432177	0.6709135519630973	0.7974677992284397
Thalamic Neuron NT-VGLUT	Huang, 2021	NUAK1	-0.3126542915752571	5.369230410604485	0.1795752263185143	0.6722477998619023	0.7983554558802726
Thalamic Neuron NT-VGLUT	Huang, 2021	TAF1B	0.2562117203709911	4.873488417300078	0.1795781555865863	0.6722452836679818	0.7983554558802726
Thalamic Neuron NT-VGLUT	Huang, 2021	WAPL	-0.2965155621645099	5.527740804037837	0.1797419799171743	0.6722031235746311	0.7983554558802726
Thalamic Neuron NT-VGLUT	Huang, 2021	CRYL1	0.5110260549889427	4.187793812834905	0.1799625976017071	0.6719152641899071	0.7983554558802726
Thalamic Neuron NT-VGLUT	Huang, 2021	PRKCB	0.4127167998592645	5.310653636986734	0.1800098094654309	0.6718747644551653	0.7983554558802726
Thalamic Neuron NT-VGLUT	Huang, 2021	CIRBP	-0.1464051845860395	9.79972938973033	0.1797627540605845	0.6720867654036959	0.7983554558802726
Thalamic Neuron NT-VGLUT	Huang, 2021	CHMP3	-0.2419040141893215	5.88178147740378	0.1793352326797517	0.6724540328658193	0.79848408096518
Thalamic Neuron NT-VGLUT	Huang, 2021	RNMT	0.1752077021143726	7.965083979817763	0.17839385157127	0.673264562876043	0.799330117310899
Thalamic Neuron NT-VGLUT	Huang, 2021	CDPF1	0.3963654832458285	3.926576046314782	0.2151759111067627	0.6736924696729351	0.7997217058834054
Thalamic Neuron NT-VGLUT	Huang, 2021	YTHDF3	0.2685914340409093	5.284841931635346	0.177355505332119	0.6741615101386202	0.8001620019898559
Thalamic Neuron NT-VGLUT	Huang, 2021	THY1	-0.3301373071457653	5.862830576490141	0.1768292224038706	0.6746173070881398	0.8005452168858405
Thalamic Neuron NT-VGLUT	Huang, 2021	RPL38	-0.4478643219822619	10.08929633084289	0.1767560563406415	0.6746807371154643	0.8005452168858405
Thalamic Neuron NT-VGLUT	Huang, 2021	TOX3	-0.2816240533228231	6.332732171158536	0.1761901632536511	0.6751718510745395	0.8009842069402174
Thalamic Neuron NT-VGLUT	Huang, 2021	DNAJC11	-0.3490691714521354	4.429578075833905	0.2013302803774496	0.6752856041208292	0.8009842069402174
Thalamic Neuron NT-VGLUT	Huang, 2021	FST	-0.8733158726896333	4.520825003365731	0.1759904399842345	0.6753454038157953	0.8009842069402174
Thalamic Neuron NT-VGLUT	Huang, 2021	MYC	0.6099863043861373	4.796618592411991	0.1756751618661004	0.6756196058135733	0.8011441086322281
Thalamic Neuron NT-VGLUT	Huang, 2021	RPUSD2	-0.7658573114892362	4.373123689750596	0.3484033447614892	0.6756767273808968	0.8011441086322281
Thalamic Neuron NT-VGLUT	Huang, 2021	GDE1	0.2493258316862861	5.801976322421639	0.1753323602466862	0.6759180740857175	0.8013137505226724
Thalamic Neuron NT-VGLUT	Huang, 2021	RASSF7	-0.5897396461446205	4.041398642800901	0.174967307649318	0.6762362932382188	0.8015545129504665
Thalamic Neuron NT-VGLUT	Huang, 2021	PRKAB2	0.4040033151911346	5.127345678035514	0.4252244875963261	0.6763177641769941	0.8015545129504665
Thalamic Neuron NT-VGLUT	Huang, 2021	SYBU	-0.3417938852888353	5.766533879636091	0.1744482710551384	0.6766894141242465	0.8018784308631168
Thalamic Neuron NT-VGLUT	Huang, 2021	LMO4	0.2496223376314587	7.523999537230752	0.1742650907769361	0.6768495203168841	0.8019516112560118
Thalamic Neuron NT-VGLUT	Huang, 2021	LSM10	0.1753855022696667	6.666739957521815	0.1726323533626745	0.6782809793163247	0.8035308884709155
Thalamic Neuron NT-VGLUT	Huang, 2021	INTS7	0.3219356411634999	4.255414828217147	0.1723699747755846	0.6785117527891682	0.8036875119469608
Thalamic Neuron NT-VGLUT	Huang, 2021	B3GAT1	-0.4835302440742663	5.094863492535395	0.1720599098836765	0.678784734244542	0.8038148731416841
Thalamic Neuron NT-VGLUT	Huang, 2021	ADNP2	0.2987075385020715	5.174914309008376	0.2286697842733614	0.678909382481242	0.8038148731416841
Thalamic Neuron NT-VGLUT	Huang, 2021	C12orf4	0.3357549237339384	4.292150366306782	0.1719120465441559	0.6789150148794185	0.8038148731416841
Thalamic Neuron NT-VGLUT	Huang, 2021	FAM3C	-0.4422431330139133	6.598766482888323	0.4430464387129574	0.6791407450245962	0.8039653941536815
Thalamic Neuron NT-VGLUT	Huang, 2021	PHB2	-0.1563462380477786	7.210109180447082	0.1712467181241782	0.6795020422068528	0.8042763321461284
Thalamic Neuron NT-VGLUT	Huang, 2021	CHD3	-0.2238514491116364	6.767213605837098	0.1703844936497871	0.6802647850591464	0.8050622724778346
Thalamic Neuron NT-VGLUT	Huang, 2021	COG1	0.3763885367364994	4.854857747305044	0.206004868660438	0.6806207100468041	0.8053666042260399
Thalamic Neuron NT-VGLUT	Huang, 2021	IREB2	-0.2258020754217464	5.830374376136034	0.1688633609559687	0.6816159423948546	0.8064272191363384
Thalamic Neuron NT-VGLUT	Huang, 2021	YPEL1	0.3781215717378414	6.188722690847472	0.6567505110203928	0.6819108301031581	0.8066590611723707
Thalamic Neuron NT-VGLUT	Huang, 2021	HLA-A	-0.3525560306452223	6.294584735794915	0.1683859241945291	0.6820414963286485	0.8066966000962866
Thalamic Neuron NT-VGLUT	Huang, 2021	PGF	-1.117553444713617	4.6021006772418	0.1681162675868638	0.6822821612533092	0.8068399132709031
Thalamic Neuron NT-VGLUT	Huang, 2021	CDKN2AIPNL	-0.1857163147491994	6.29711679986266	0.1680284741842673	0.6823605643752941	0.8068399132709031
Thalamic Neuron NT-VGLUT	Huang, 2021	AK6	0.2368383718254355	6.034927023520535	0.1679730166356102	0.6825049544283874	0.806893634683061
Thalamic Neuron NT-VGLUT	Huang, 2021	TMBIM6	-0.1253237258187042	8.397237829631749	0.1675588876138417	0.6827803314967149	0.8070478671201442
Thalamic Neuron NT-VGLUT	Huang, 2021	FGF7	-2.557706796408543	3.64433473616974	0.167512130496891	0.6828333621856604	0.8070478671201442
Thalamic Neuron NT-VGLUT	Huang, 2021	RPAIN	-0.3638618114954917	8.524767941517963	0.1672958580801213	0.6830157560019426	0.8071464455709914
Thalamic Neuron NT-VGLUT	Huang, 2021	EBNA1BP2	-0.2597235162813598	6.555091584028347	0.1666747767829075	0.6835725137909077	0.8076873319013275
Thalamic Neuron NT-VGLUT	Huang, 2021	AGTPBP1	0.1959799774859185	6.334929270276679	0.1664729093641858	0.6837537351564125	0.8077692106300952
Thalamic Neuron NT-VGLUT	Huang, 2021	ZNF644	0.1239548054716755	6.994596949973537	0.1662036194560372	0.6839956831237747	0.8077692106300952
Thalamic Neuron NT-VGLUT	Huang, 2021	UTP4	-0.3749001491752304	4.424664416500415	0.1662760957945209	0.6840248577190092	0.8077692106300952
Thalamic Neuron NT-VGLUT	Huang, 2021	RSPRY1	0.1576168097814409	6.243055672348518	0.1661027261012815	0.6840863913283894	0.8077692106300952
Thalamic Neuron NT-VGLUT	Huang, 2021	ANP32A	0.3618465529007607	7.229145217404954	1.1569649645197	0.6842610816531189	0.8077692106300952
Thalamic Neuron NT-VGLUT	Huang, 2021	NAA40	0.4370115312169343	4.569229293340613	0.4475602947740564	0.6843147333585262	0.8077692106300952
Thalamic Neuron NT-VGLUT	Huang, 2021	RUSC2	0.2813812922195393	5.220616399286105	0.1658260972156751	0.6843352596311869	0.8077692106300952
Thalamic Neuron NT-VGLUT	Huang, 2021	SCAND1	-0.1899946711000659	8.07650163784196	0.1656101734501557	0.6845296830974135	0.8078817536512244
Thalamic Neuron NT-VGLUT	Huang, 2021	IFNGR1	0.2217482819917511	5.343266783472285	0.1648588504997102	0.6852073485175094	0.8084475068458647
Thalamic Neuron NT-VGLUT	Huang, 2021	TRMT11	-0.1897339559656623	5.921723278583901	0.1648862426241309	0.6851826102520197	0.8084475068458647
Thalamic Neuron NT-VGLUT	Huang, 2021	CRAT	-0.3120241301563045	4.57780072625233	0.1644110630864468	0.685612092595383	0.8087452705018452
Thalamic Neuron NT-VGLUT	Huang, 2021	ZNF518A	-0.1898059405054748	6.412512969820138	0.1643602203705988	0.6856580886655943	0.8087452705018452
Thalamic Neuron NT-VGLUT	Huang, 2021	RHOU	-0.5717606853410863	4.90853446178118	0.1638310136953921	0.6861373409365011	0.8091822417351704
Thalamic Neuron NT-VGLUT	Huang, 2021	SPPL2A	0.3921231247325663	4.721723925431207	0.5089998243741171	0.6864079647059279	0.8091822417351704
Thalamic Neuron NT-VGLUT	Huang, 2021	GNL2	-0.2466484503237219	5.738805083355948	0.1635139585812865	0.6864248996219077	0.8091822417351704
Thalamic Neuron NT-VGLUT	Huang, 2021	RNF6	-0.5241032742806689	4.521441207413858	0.1634617087904111	0.6864723196309107	0.8091822417351704
Thalamic Neuron NT-VGLUT	Huang, 2021	STARD4	0.5211077708612002	4.998854623783569	0.1634039581780902	0.686524742252135	0.8091822417351704
Thalamic Neuron NT-VGLUT	Huang, 2021	GAP43	0.1562829551541857	10.76718492465797	0.1629597301360775	0.6869283474149775	0.8094476980169909
Thalamic Neuron NT-VGLUT	Huang, 2021	TMEM141	0.7241971809669893	4.96097164942671	0.1628705171050252	0.6870094794437052	0.8094476980169909
Thalamic Neuron NT-VGLUT	Huang, 2021	MAP4K4	0.1745021888612442	7.813916928267148	0.1628284223748627	0.6870477701711546	0.8094476980169909
Thalamic Neuron NT-VGLUT	Huang, 2021	CEP57	-0.1402781165922551	7.187757893298327	0.1625451700862253	0.6873055754882321	0.8096344499466982
Thalamic Neuron NT-VGLUT	Huang, 2021	HS2ST1	-0.7134138481539986	4.918282523007894	0.7779292715584555	0.6881531053676734	0.8104055579408502
Thalamic Neuron NT-VGLUT	Huang, 2021	ZNF253	-0.25818358013137	4.912777492552998	0.1615322547874873	0.6882296356974656	0.8104055579408502
Thalamic Neuron NT-VGLUT	Huang, 2021	RPS23	-0.4637448510651969	10.92259636698397	0.1615008513869184	0.6882583380844234	0.8104055579408502
Thalamic Neuron NT-VGLUT	Huang, 2021	TRIP12	-0.2151908701084397	5.880432317574977	0.161301128839877	0.6884409583996909	0.8105035481939185
Thalamic Neuron NT-VGLUT	Huang, 2021	CEP250	0.4272184294879773	4.793113951888907	0.3026823616136447	0.6886634178158516	0.8106484060734018
Thalamic Neuron NT-VGLUT	Huang, 2021	FAM189A1	-0.4410839337765948	4.296504087269838	0.1605444261454378	0.68913405896188	0.8110853228601573
Thalamic Neuron NT-VGLUT	Huang, 2021	LLPH	-0.2533337856477079	5.513744873865037	0.1602624560027553	0.6893928141267861	0.8111971162223127
Thalamic Neuron NT-VGLUT	Huang, 2021	TAC3	-0.9886317206021159	3.686351047893401	0.1601183061201822	0.6895251980560732	0.8111971162223127
Thalamic Neuron NT-VGLUT	Huang, 2021	PTCH1	-0.274823706453428	4.626984146497423	0.1601121938910536	0.6895308129149815	0.8111971162223127
Thalamic Neuron NT-VGLUT	Huang, 2021	ATXN7L3	0.4306898083840078	4.717569285457979	0.1598892442331996	0.6897357055885839	0.8111971162223127
Thalamic Neuron NT-VGLUT	Huang, 2021	MAP3K10	0.4957804178398356	4.458717948719944	0.1598313538752844	0.6897889344428404	0.8111971162223127
Thalamic Neuron NT-VGLUT	Huang, 2021	KCNQ3	-0.3213510883635995	6.285944212821726	0.1597911028495964	0.6898259509302817	0.8111971162223127
Thalamic Neuron NT-VGLUT	Huang, 2021	CLTA	0.1376062501809314	8.557839674597318	0.1594432219629324	0.6901461020931585	0.8114565705072264
Thalamic Neuron NT-VGLUT	Huang, 2021	C11orf24	-0.5114495589672002	4.501194999743565	0.1593299540486414	0.6902504288157545	0.8114607487194302
Thalamic Neuron NT-VGLUT	Huang, 2021	BAHD1	0.3794890283343875	3.854067514930295	0.1592233147911148	0.6903486894612076	0.8114607487194302
Thalamic Neuron NT-VGLUT	Huang, 2021	SHMT2	0.2473456099779267	5.451818481895723	0.1586376993405836	0.6908889747461113	0.8119787691092233
Thalamic Neuron NT-VGLUT	Huang, 2021	KPNA6	0.30988568769364	5.857029997806081	0.3382208640694457	0.6913958825326979	0.8124173787925193
Thalamic Neuron NT-VGLUT	Huang, 2021	LRRC37B	-0.2958102502926339	4.894027109520466	0.1580185648453839	0.6914614433186269	0.8124173787925193
Thalamic Neuron NT-VGLUT	Huang, 2021	METTL2A	0.3775704952368429	5.549770720333651	0.4637580392854393	0.691566533124455	0.8124237877966873
Thalamic Neuron NT-VGLUT	Huang, 2021	PGGT1B	-0.2919564493268252	4.580979412440181	0.1570327851131393	0.6923756098858925	0.8130228575762626
Thalamic Neuron NT-VGLUT	Huang, 2021	HS6ST1	0.3239061702512851	4.689474816296454	0.1571971043215682	0.692222997513664	0.8130228575762626
Thalamic Neuron NT-VGLUT	Huang, 2021	MOK	-0.3488376487762377	5.012177338706296	0.2339212616883888	0.6923719656460006	0.8130228575762626
Thalamic Neuron NT-VGLUT	Huang, 2021	NME1	0.1603472063619238	7.901103783608334	0.1568177914870754	0.6925754260711878	0.813140392251183
Thalamic Neuron NT-VGLUT	Huang, 2021	CCDC181	-0.2561281692833897	5.450008722523664	0.1565310735427436	0.6928421500783517	0.8133364370484999
Thalamic Neuron NT-VGLUT	Huang, 2021	PTPN9	0.2542865306591232	4.621890345397498	0.1564235407419093	0.6929422570992938	0.8133368597074481
Thalamic Neuron NT-VGLUT	Huang, 2021	ETFA	0.1766930557908709	6.156908740144333	0.1560926811864209	0.6932505187796468	0.813581567376114
Thalamic Neuron NT-VGLUT	Huang, 2021	GFM1	-0.3423344216805282	5.438589633911108	0.2528827351513629	0.6936323041823274	0.813912477810145
Thalamic Neuron NT-VGLUT	Huang, 2021	STAM	0.6892578422329027	5.798965741665618	1.745639555085781	0.6941980850473571	0.8144591633778634
Thalamic Neuron NT-VGLUT	Huang, 2021	CAMLG	0.1995721329894791	8.4234734255133	0.4961234273239051	0.6947593318857557	0.8150003729242485
Thalamic Neuron NT-VGLUT	Huang, 2021	SRD5A1	0.2440661456581604	5.845564895437559	0.1838594475414316	0.6950520295893234	0.8152264455223452
Thalamic Neuron NT-VGLUT	Huang, 2021	C1orf194	0.4148716672454701	4.034326495118444	0.1530735268882271	0.6960810801045494	0.8163159970045298
Thalamic Neuron NT-VGLUT	Huang, 2021	DCHS1	-0.3653303020767831	4.676403114693706	0.1528105567865864	0.6963291439831913	0.8164228270171846
Thalamic Neuron NT-VGLUT	Huang, 2021	STK11	0.5258125408014583	4.495864702817456	0.1526665092846561	0.6964651306693328	0.8164228270171846
Thalamic Neuron NT-VGLUT	Huang, 2021	ENOPH1	0.1889148686776461	6.817221583943342	0.1526586508532925	0.6964725514755379	0.8164228270171846
Thalamic Neuron NT-VGLUT	Huang, 2021	CD2BP2	-0.226243294276255	5.514695934184433	0.1513623981679666	0.6976996451652194	0.817743697955613
Thalamic Neuron NT-VGLUT	Huang, 2021	MAD2L1BP	-0.3012827311440622	5.119808358017949	0.2828832880697292	0.6982840297261218	0.8178408472259117
Thalamic Neuron NT-VGLUT	Huang, 2021	KPNA5	-0.1675309075446176	6.221393662170522	0.1508073730956763	0.69822690906219	0.8178408472259117
Thalamic Neuron NT-VGLUT	Huang, 2021	GBA2	0.3007398745984063	4.79985718080454	0.1510719344625804	0.6979754413540843	0.8178408472259117
Thalamic Neuron NT-VGLUT	Huang, 2021	SAMD8	0.2743423264456524	5.026009747200525	0.1508464695629067	0.6981897315687173	0.8178408472259117
Thalamic Neuron NT-VGLUT	Huang, 2021	LRRC8A	-0.4734479629406451	4.915201079266653	0.3275880786329483	0.698222078518455	0.8178408472259117
Thalamic Neuron NT-VGLUT	Huang, 2021	NCKAP1	-0.2003874351087122	6.508146149041555	0.1501522105029342	0.6988507416320479	0.8183011612098833
Thalamic Neuron NT-VGLUT	Huang, 2021	IER5	-0.8554196510586114	5.255341070972056	0.1500508699507286	0.6989473758604197	0.8183011612098833
Thalamic Neuron NT-VGLUT	Huang, 2021	PER1	-0.4846958728842239	4.138510594174208	0.1500186370919763	0.6989781196746183	0.8183011612098833
Thalamic Neuron NT-VGLUT	Huang, 2021	FBL	-0.2559231580668941	6.141497901135387	0.1495966357865337	0.6993809770745221	0.8186552522345182
Thalamic Neuron NT-VGLUT	Huang, 2021	SH3GL2	-0.4391394365357373	4.898682215693066	0.1490791633848652	0.6998758677237682	0.8190093314396479
Thalamic Neuron NT-VGLUT	Huang, 2021	STX6	0.3592139143855882	5.106889377582461	0.2907529443901261	0.6998843538718993	0.8190093314396479
Thalamic Neuron NT-VGLUT	Huang, 2021	SP9	-0.7742288765311983	5.082771591142536	0.1486452258761852	0.7003130715571275	0.8193026550550407
Thalamic Neuron NT-VGLUT	Huang, 2021	SLC25A44	-0.5026621547850462	4.153700274702346	0.1485281752892655	0.7004038982787297	0.8193026550550407
Thalamic Neuron NT-VGLUT	Huang, 2021	HIRIP3	0.2300958948996888	5.594350890146139	0.1852400575614767	0.7004364493976808	0.8193026550550407
Thalamic Neuron NT-VGLUT	Huang, 2021	FAM193B	0.2876429528275614	4.756679878130054	0.14816911562827	0.7007486033253529	0.819466295785996
Thalamic Neuron NT-VGLUT	Huang, 2021	DUSP28	-0.4856138525519368	4.099223481659976	0.1495396103997848	0.7007773461510608	0.819466295785996
Thalamic Neuron NT-VGLUT	Huang, 2021	B4GALT2	-0.474273098365494	5.341093732375947	0.1477382799705995	0.7011628487832717	0.8197995223657581
Thalamic Neuron NT-VGLUT	Huang, 2021	DOCK7	-0.1849732850015092	6.065448748230097	0.1474081868876214	0.7014807005373418	0.8200535673378473
Thalamic Neuron NT-VGLUT	Huang, 2021	DCUN1D1	-0.5001583293366038	5.302711426043549	0.7207614089891161	0.7016881117613252	0.820178449441205
Thalamic Neuron NT-VGLUT	Huang, 2021	SLC6A15	-0.2152748164161057	5.493159820217133	0.1468175161051236	0.7020504878584836	0.8203979075689467
Thalamic Neuron NT-VGLUT	Huang, 2021	KCNJ6	-0.4532462068421523	5.276746722349892	0.1467899713007048	0.7020770908776196	0.8203979075689467
Thalamic Neuron NT-VGLUT	Huang, 2021	NDUFAF4	-0.1647672331313936	6.312160385504201	0.1464964056078751	0.7023607973493107	0.8206118271365925
Thalamic Neuron NT-VGLUT	Huang, 2021	ZNF277	-0.1923714278587443	5.263285880606885	0.1461274188910604	0.7027178547937173	0.8209113736372452
Thalamic Neuron NT-VGLUT	Huang, 2021	EXOSC6	-0.4116574811860746	5.444672813517148	0.146017813342854	0.7028240163952373	0.8209177810753138
Thalamic Neuron NT-VGLUT	Huang, 2021	HNRNPH3	0.09584467008926442	8.38591306469614	0.1455240859908226	0.703302797502406	0.8213593541728185
Thalamic Neuron NT-VGLUT	Huang, 2021	XPO1	-0.1674675245286052	6.904390301620895	0.1453112900624348	0.7035094387147394	0.8214830249577524
Thalamic Neuron NT-VGLUT	Huang, 2021	PIH1D1	0.2438167911070133	6.198642340076745	0.3091863567075258	0.7040515383094985	0.8219791392795393
Thalamic Neuron NT-VGLUT	Huang, 2021	ZNF160	-0.2467329448267046	5.083689035963681	0.144631022264338	0.7041711965332218	0.8219791392795393
Thalamic Neuron NT-VGLUT	Huang, 2021	COQ6	0.2641035888084288	4.485583800752419	0.1445637589484691	0.7042367263927963	0.8219791392795393
Thalamic Neuron NT-VGLUT	Huang, 2021	THRA	0.2992233932074533	7.082199248737126	0.1443790834848303	0.7044167323688981	0.8220715665859446
Thalamic Neuron NT-VGLUT	Huang, 2021	ZNF251	0.3564020345240043	4.121629476374475	0.1976688704487231	0.7052704948091425	0.8229501452023108
Thalamic Neuron NT-VGLUT	Huang, 2021	C2CD4C	-0.583882164595622	4.083811796281223	0.1430333416825375	0.7057324446109398	0.8233713483127204
Thalamic Neuron NT-VGLUT	Huang, 2021	DOLK	0.4016998269297946	3.895898010103315	0.1428097288656917	0.7059517527401205	0.8235093836685182
Thalamic Neuron NT-VGLUT	Huang, 2021	EP400	-0.2044879974439563	5.549795533178367	0.1426041228914417	0.7061535739929676	0.8236269835987209
Thalamic Neuron NT-VGLUT	Huang, 2021	DDX25	0.3672478007289806	4.915324575767585	0.141419831620287	0.7073193158034088	0.8248686643393872
Thalamic Neuron NT-VGLUT	Huang, 2021	NRXN2	-0.2365904076672213	6.815264956124747	0.1412570997691642	0.7074799339620106	0.8249379924962439
Thalamic Neuron NT-VGLUT	Huang, 2021	UFL1	-0.2074180350510498	5.801331608438991	0.1409618238631011	0.7077716445677633	0.8251113630271972
Thalamic Neuron NT-VGLUT	Huang, 2021	NUFIP1	0.282348865717896	4.722818453997125	0.1409017848822227	0.7078310012724116	0.8251113630271972
Thalamic Neuron NT-VGLUT	Huang, 2021	PTPN2	0.4356728932112328	5.385384109950955	0.6699454536929783	0.7079387128134392	0.8251189628760411
Thalamic Neuron NT-VGLUT	Huang, 2021	ZSCAN18	-0.1784480706135018	6.773530532050875	0.1404235734942892	0.7083042945522143	0.8254270712846585
Thalamic Neuron NT-VGLUT	Huang, 2021	TRIM67	0.6381723889346547	4.081374392540096	0.1385535778638138	0.7101639386128524	0.8274759581950842
Thalamic Neuron NT-VGLUT	Huang, 2021	SQSTM1	-0.1978869981438652	6.836111307119793	0.1379527402083028	0.7107644832915572	0.8280573791626457
Thalamic Neuron NT-VGLUT	Huang, 2021	EIF2B4	-0.2143681625307085	5.396765759671906	0.1377098764571239	0.7110076512121088	0.8282223411405051
Thalamic Neuron NT-VGLUT	Huang, 2021	HSPH1	0.1702212272828972	7.430651680917492	0.1374839816226834	0.7112340481689328	0.8283677230066387
Thalamic Neuron NT-VGLUT	Huang, 2021	BDNF	0.7768357810104664	3.827634217999549	0.1373122763519446	0.7114062767536411	0.8284499829547544
Thalamic Neuron NT-VGLUT	Huang, 2021	USP42	-0.3952605346431774	5.353387597185347	0.6017285989602112	0.7115263855190551	0.8284715332746502
Thalamic Neuron NT-VGLUT	Huang, 2021	HNRNPA3	0.1071045212050309	8.379285594135657	0.1365208281501141	0.7122017252897376	0.828666219750645
Thalamic Neuron NT-VGLUT	Huang, 2021	ZNHIT2	-0.3890728490459123	4.070987461902866	0.1366023506939495	0.7121196697385068	0.828666219750645
Thalamic Neuron NT-VGLUT	Huang, 2021	BABAM1	-0.2258134415616393	6.073807781903785	0.1368692815922888	0.7118511882998322	0.828666219750645
Thalamic Neuron NT-VGLUT	Huang, 2021	ALG9	-0.3969155650591519	4.166446583075898	0.1847808524175747	0.7120344648223098	0.828666219750645
Thalamic Neuron NT-VGLUT	Huang, 2021	EPN2	-0.1762960151615138	6.1663719023475	0.1379016649384936	0.7120439973174969	0.828666219750645
Thalamic Neuron NT-VGLUT	Huang, 2021	AP3B1	-0.2200897507436281	4.890777243206996	0.135936745619456	0.7127904431109615	0.8292328824549552
Thalamic Neuron NT-VGLUT	Huang, 2021	C14orf119	0.1598183416516595	6.053369840812596	0.1355517611333246	0.713179269275638	0.8295668704241872
Thalamic Neuron NT-VGLUT	Huang, 2021	VPS41	0.3003491498364163	5.860657802579886	0.3940808126964764	0.7136086932298837	0.8299479795459238
Thalamic Neuron NT-VGLUT	Huang, 2021	UBE2D4	-0.3106539749233545	4.468887248229008	0.1348731633986238	0.7138661689554497	0.8300194532000603
Thalamic Neuron NT-VGLUT	Huang, 2021	MAP3K9	0.272039427174786	4.802343108467763	0.1347351468085695	0.7140061140419538	0.8300194532000603
Thalamic Neuron NT-VGLUT	Huang, 2021	STX2	-0.1764406529047503	5.692813490952631	0.134696132430572	0.7140456883180399	0.8300194532000603
Thalamic Neuron NT-VGLUT	Huang, 2021	FBXW7	-0.3760638096671388	6.118490296189165	0.6341892973963167	0.714077319622078	0.8300194532000603
Thalamic Neuron NT-VGLUT	Huang, 2021	PYURF	-0.1566284830250555	7.583804522414699	0.1344074180669305	0.7143387484880777	0.8302049822080652
Thalamic Neuron NT-VGLUT	Huang, 2021	ZNF32	-0.1672449954563365	6.364011298120746	0.1340884609955485	0.7146629222455605	0.8304633700998005
Thalamic Neuron NT-VGLUT	Huang, 2021	MIR7-3HG	0.2812559758113677	5.844491778837676	0.1339093400602575	0.7148451646545103	0.8305567786538725
Thalamic Neuron NT-VGLUT	Huang, 2021	TMX3	-0.246916489614608	4.943942873101187	0.133410495045931	0.7153534328141662	0.830942284164887
Thalamic Neuron NT-VGLUT	Huang, 2021	THAP2	0.4744623062453962	5.223936170457924	0.5925649757075975	0.7153807744465914	0.830942284164887
Thalamic Neuron NT-VGLUT	Huang, 2021	RPF1	-0.3511892258380651	5.170273014086285	0.1329368082741436	0.7158370659501533	0.8311171060455006
Thalamic Neuron NT-VGLUT	Huang, 2021	CRLS1	0.2628805420025719	5.193465504922671	0.1329601851950261	0.7158131752719438	0.8311171060455006
Thalamic Neuron NT-VGLUT	Huang, 2021	MFAP1	0.2833162136434776	6.374943977258146	0.509487398381453	0.7157621643261938	0.8311171060455006
Thalamic Neuron NT-VGLUT	Huang, 2021	TACC1	-0.3120727807510991	5.340015289828953	0.1690368667085277	0.7159503634236737	0.8311303051475848
Thalamic Neuron NT-VGLUT	Huang, 2021	MANBAL	-0.3126824869869149	5.943277757932229	0.2957144314982114	0.7162429988236111	0.8313516601292136
Thalamic Neuron NT-VGLUT	Huang, 2021	TADA1	-0.3115370529693736	4.639410896028465	0.1322064164757084	0.7165847122571454	0.8315793912389493
Thalamic Neuron NT-VGLUT	Huang, 2021	CUL3	-0.2317851466307169	6.69692217390987	0.1320962239988023	0.7166977108493761	0.8315793912389493
Thalamic Neuron NT-VGLUT	Huang, 2021	JMJD6	0.2162305213611213	5.358505043176859	0.1320499774034719	0.7167451510457856	0.8315793912389493
Thalamic Neuron NT-VGLUT	Huang, 2021	PEA15	0.1927679724625994	6.820577456218722	0.1314898559616834	0.7173204775526781	0.832128492525898
Thalamic Neuron NT-VGLUT	Huang, 2021	FZD3	0.1644480750609846	7.416218683828105	0.1996434927679544	0.7178424296052075	0.8326155293031098
Thalamic Neuron NT-VGLUT	Huang, 2021	ANAPC5	-0.2348776805482481	6.614563811502927	0.3769237498929456	0.7182226171432345	0.8329380202227186
Thalamic Neuron NT-VGLUT	Huang, 2021	CDH6	-0.4195361899490744	5.159552821899964	0.1305047998147175	0.7183356486369245	0.832950636943328
Thalamic Neuron NT-VGLUT	Huang, 2021	MEAF6	-0.1074510468275427	8.561127926047984	0.1303164207666656	0.7185302799985451	0.8330578562644869
Thalamic Neuron NT-VGLUT	Huang, 2021	RNASEH2B	-0.2216769139029742	5.378651033849596	0.1295894837966514	0.7192828391880649	0.833811809886193
Thalamic Neuron NT-VGLUT	Huang, 2021	NAA30	-0.2613551626554512	5.007793769879711	0.1294219820831115	0.7194565828155247	0.8338946661375676
Thalamic Neuron NT-VGLUT	Huang, 2021	GUCY1A2	0.4238852042748683	5.226177628141884	0.1291441417433604	0.7197450571934024	0.8341104599708645
Thalamic Neuron NT-VGLUT	Huang, 2021	LYAR	-0.2783742292048956	4.588653255241034	0.1289741323771152	0.719921746410819	0.8341966633840867
Thalamic Neuron NT-VGLUT	Huang, 2021	EXOSC1	0.1759971834357767	5.744690559655501	0.128725445721122	0.7201804413388033	0.834377851474368
Thalamic Neuron NT-VGLUT	Huang, 2021	NFATC2IP	0.2036040320969179	5.210301283683703	0.1284980307367495	0.7204172556778137	0.834530518080692
Thalamic Neuron NT-VGLUT	Huang, 2021	PAQR3	0.2451588172067302	4.969623182137811	0.1283019590715289	0.7206216212557809	0.834530518080692
Thalamic Neuron NT-VGLUT	Huang, 2021	LRPPRC	0.2003438983459607	6.069296626534654	0.12823690644906	0.7206894645760508	0.834530518080692
Thalamic Neuron NT-VGLUT	Huang, 2021	ELOVL6	-0.1797407261289167	6.082565061788523	0.1282061015223826	0.7207215977832024	0.834530518080692
Thalamic Neuron NT-VGLUT	Huang, 2021	DPH3	0.1466845671186555	5.895679063824671	0.1280768622270236	0.7208564572734075	0.8345681602452598
Thalamic Neuron NT-VGLUT	Huang, 2021	FAHD1	-0.2186204206334525	5.794895794803134	0.1279108288232257	0.7210298236832241	0.8346503665975312
Thalamic Neuron NT-VGLUT	Huang, 2021	TSPYL1	-0.2130433639550502	6.997532198556037	0.1276958633366076	0.7212544720362508	0.8347703157889018
Thalamic Neuron NT-VGLUT	Huang, 2021	CAPNS1	-0.2411042169605922	5.890894677464876	0.1276158008491381	0.721338195370199	0.8347703157889018
Thalamic Neuron NT-VGLUT	Huang, 2021	KPNA3	0.1417813283926665	6.936910046502804	0.2233778732787533	0.7215866626288955	0.8349393567583389
Thalamic Neuron NT-VGLUT	Huang, 2021	TUBG2	-0.383522277203403	4.796588528583613	0.1271616813715853	0.7218136409729755	0.8350834887193023
Thalamic Neuron NT-VGLUT	Huang, 2021	EIF2AK4	-0.2031804171203752	6.04385633559123	0.1269808326858844	0.7220032491405928	0.8351096094988747
Thalamic Neuron NT-VGLUT	Huang, 2021	EMC4	0.1212806227270545	7.410602203354793	0.1269447925384309	0.7220410530987328	0.8351096094988747
Thalamic Neuron NT-VGLUT	Huang, 2021	CAMK2N2	0.5910573989343257	6.469356488336508	0.1264691403178231	0.7225405517253862	0.8355688070867677
Thalamic Neuron NT-VGLUT	Huang, 2021	PMM1	-0.147300591535846	6.058723895187504	0.1261159477556706	0.7229121366165094	0.835879971918749
Thalamic Neuron NT-VGLUT	Huang, 2021	SPPL2B	0.2904900607745337	4.696122265312567	0.1259494630863677	0.7230874942116107	0.8359641893947928
Thalamic Neuron NT-VGLUT	Huang, 2021	TDRD3	-0.2346274080269711	5.042074075827103	0.1256143568515821	0.7234408564869886	0.8362541457038426
Thalamic Neuron NT-VGLUT	Huang, 2021	KIAA0513	0.401608900926855	4.144110521322492	0.1253552108499823	0.7237144844891952	0.8364518648511549
Thalamic Neuron NT-VGLUT	Huang, 2021	SLC25A39	-0.2170571750906969	5.897794326465605	0.1250474178081106	0.7240398921673586	0.8367093651831976
Thalamic Neuron NT-VGLUT	Huang, 2021	ZC2HC1A	-0.103058403691623	7.907886319747627	0.1241944988562648	0.7249439847482808	0.8376354331355366
Thalamic Neuron NT-VGLUT	Huang, 2021	CD81	-0.4660363738217435	7.765963097757883	0.1236680685115789	0.7255037438878527	0.838163435486193
Thalamic Neuron NT-VGLUT	Huang, 2021	ASB8	-0.1706116175269339	6.300213116993358	0.1234288927208814	0.7257585046777542	0.8382511339071905
Thalamic Neuron NT-VGLUT	Huang, 2021	NOSIP	-0.1678591772082313	6.750241560674692	0.1233630885081039	0.7258286454382268	0.8382511339071905
Thalamic Neuron NT-VGLUT	Huang, 2021	LANCL1	-0.2246133191614816	5.204569278052934	0.1233073610025354	0.725888061873764	0.8382511339071905
Thalamic Neuron NT-VGLUT	Huang, 2021	VPS35	0.2545711189541934	7.655059722855483	0.9790061599933347	0.7264618899051599	0.8387949943764761
Thalamic Neuron NT-VGLUT	Huang, 2021	VPS13A	-0.2242828382172404	5.082544710280183	0.1225574581007317	0.7266890772213739	0.8388648200863066
Thalamic Neuron NT-VGLUT	Huang, 2021	TMTC3	0.2797086935588971	4.152850206876824	0.1225209724482648	0.726728119829491	0.8388648200863066
Thalamic Neuron NT-VGLUT	Huang, 2021	C17orf58	-0.2452041145911631	5.347765182239823	0.1219609024769335	0.7273282612480085	0.8393452595152027
Thalamic Neuron NT-VGLUT	Huang, 2021	VPS26B	0.2156189033003928	6.122153171246447	0.1536523997291409	0.7273502089446189	0.8393452595152027
Thalamic Neuron NT-VGLUT	Huang, 2021	TTC17	0.1849391858210738	6.524053833079246	0.2793259113295636	0.7288083125997793	0.8409088695257677
Thalamic Neuron NT-VGLUT	Huang, 2021	CWC25	-0.3203645313906252	5.706842910279971	0.2725098210299219	0.7292689233072561	0.8410832815625695
Thalamic Neuron NT-VGLUT	Huang, 2021	DACT1	0.5527817099547404	4.839464719721973	0.1202669156430467	0.7291529179822249	0.8410832815625695
Thalamic Neuron NT-VGLUT	Huang, 2021	KLHL12	-0.2826961647501874	4.802704881363491	0.1202146756735296	0.729209415945698	0.8410832815625695
Thalamic Neuron NT-VGLUT	Huang, 2021	RIMS1	0.1841836630582308	6.355589411230825	0.1198730219173073	0.7295792570156853	0.8413221979502048
Thalamic Neuron NT-VGLUT	Huang, 2021	DHRS13	0.268930576982324	4.661609834660332	0.1244181867479808	0.729848652569375	0.841513845171194
Thalamic Neuron NT-VGLUT	Huang, 2021	CDKN2AIP	0.2469857565726791	5.773686716745005	0.1636989280480383	0.7302053740196203	0.8418061105267897
Thalamic Neuron NT-VGLUT	Huang, 2021	ZFYVE9	-0.3095736072661797	5.125625414210256	0.254608606482588	0.730778889513492	0.8423481856224221
Thalamic Neuron NT-VGLUT	Huang, 2021	GLS	0.3212433689950828	5.819122571756139	0.1186184851746384	0.7309423845292446	0.8424175552581571
Thalamic Neuron NT-VGLUT	Huang, 2021	EFNB2	0.396646934608408	6.08172024485311	0.1183031896061931	0.7312862390856092	0.842591379042939
Thalamic Neuron NT-VGLUT	Huang, 2021	ZNF43	-0.1614750948196002	5.339691072409744	0.1182906949251662	0.7312998760714838	0.842591379042939
Thalamic Neuron NT-VGLUT	Huang, 2021	GNPDA1	-0.1946685500259104	5.507887498947835	0.118161594848787	0.7314408261032925	0.8426347126372206
Thalamic Neuron NT-VGLUT	Huang, 2021	TPD52	0.4075716822821102	5.59641279856803	0.1177549262895018	0.731885386196427	0.8430277495473464
Thalamic Neuron NT-VGLUT	Huang, 2021	ICE2	-0.2636812785848731	4.852631057308709	0.1172204723229564	0.7325486934581042	0.8436726054318336
Thalamic Neuron NT-VGLUT	Huang, 2021	RAB8B	-0.1859583230495163	5.777971787732857	0.1168249704823533	0.7329052274080797	0.8439640198115355
Thalamic Neuron NT-VGLUT	Huang, 2021	ZMPSTE24	0.2442493273705345	4.779015803650875	0.1161083269443203	0.7336942370963679	0.8447532913419633
Thalamic Neuron NT-VGLUT	Huang, 2021	VASH1	0.5605135186773272	4.775886451906978	0.7061735860528703	0.7339980223323304	0.8448644655699918
Thalamic Neuron NT-VGLUT	Huang, 2021	AKAP8L	0.1898595985562867	6.928355805370413	0.1159061894484613	0.7339172777209485	0.8448644655699918
Thalamic Neuron NT-VGLUT	Huang, 2021	ARHGAP1	0.4106593937226933	4.321987243519167	0.2314085577648849	0.7343946678474712	0.8452017108861369
Thalamic Neuron NT-VGLUT	Huang, 2021	HMOX2	-0.1821847642356715	6.184346571959801	0.1151976360792497	0.7347008219994857	0.8454347308190525
Thalamic Neuron NT-VGLUT	Huang, 2021	KLC1	-0.1040308990780977	8.613990000067009	0.1150107446514189	0.7349079412898317	0.8455537397033002
Thalamic Neuron NT-VGLUT	Huang, 2021	MPHOSPH8	-0.1131865954780309	7.516659150410008	0.1148336255005419	0.7351044039554256	0.8455833511034087
Thalamic Neuron NT-VGLUT	Huang, 2021	TMEM115	0.2431692493920273	4.890604201498718	0.1148005763386218	0.7351410811837213	0.8455833511034087
Thalamic Neuron NT-VGLUT	Huang, 2021	VDAC1	-0.105883184671781	8.60049252209892	0.1145166682912867	0.73545639889199	0.8457186263108694
Thalamic Neuron NT-VGLUT	Huang, 2021	LONRF1	-0.306286210265369	5.344788811098796	0.1145079177092256	0.7354661244996781	0.8457186263108694
Thalamic Neuron NT-VGLUT	Huang, 2021	RAB11FIP4	0.333383044621952	4.879942806231038	0.1141423808055523	0.7358727617777748	0.8459635110917637
Thalamic Neuron NT-VGLUT	Huang, 2021	C6orf136	0.2610250367297483	4.671448983715376	0.1141242296380658	0.7358929727372575	0.8459635110917637
Thalamic Neuron NT-VGLUT	Huang, 2021	TOP1	0.129916900399327	7.613714694654897	0.1140368173875379	0.7359903296155226	0.8459635110917637
Thalamic Neuron NT-VGLUT	Huang, 2021	CSPG5	-0.5886803190774245	4.980486089844128	0.11390112056758	0.7361415466814228	0.8459872974898746
Thalamic Neuron NT-VGLUT	Huang, 2021	DDAH1	-0.3695114199667963	5.168325224498258	0.1138320764254283	0.7362185262433345	0.8459872974898746
Thalamic Neuron NT-VGLUT	Huang, 2021	UTP23	0.4241407704690715	5.427795029376718	0.6873796691916424	0.7365406327310882	0.846238173776144
Thalamic Neuron NT-VGLUT	Huang, 2021	VPS53	-0.2409203471385463	6.026639578020999	0.2000589832478598	0.7370801810728749	0.8467387709873516
Thalamic Neuron NT-VGLUT	Huang, 2021	PAK1	-0.1774566734414666	6.769590075594976	0.253155899721882	0.7374719733950328	0.8470695127571627
Thalamic Neuron NT-VGLUT	Huang, 2021	PHKB	0.1655449878640151	5.970364201593574	0.112352288733133	0.7378746828016395	0.8474126990936011
Thalamic Neuron NT-VGLUT	Huang, 2021	ZBTB43	0.2056106836651798	5.483204166828133	0.1121405199045496	0.7381126823853865	0.8475666542980484
Thalamic Neuron NT-VGLUT	Huang, 2021	C22orf42	0.6138119859844258	4.579561353815714	0.112025178813496	0.7382424154002973	0.8475962623449766
Thalamic Neuron NT-VGLUT	Huang, 2021	DENR	-0.1199544179419557	6.992703408087173	0.1118684560299084	0.7384188127260949	0.8476760578864282
Thalamic Neuron NT-VGLUT	Huang, 2021	CACNA1E	0.26956974807474	5.486744039180897	0.1117603552102333	0.7385405643391316	0.8476760578864282
Thalamic Neuron NT-VGLUT	Huang, 2021	ARFGAP1	-0.4135234910824901	4.345611866755958	0.1657019498748335	0.7386237909348874	0.8476760578864282
Thalamic Neuron NT-VGLUT	Huang, 2021	TRAPPC10	-0.3131593225655119	4.792684393650562	0.1112226778404608	0.7391471138437576	0.8481572707967914
Thalamic Neuron NT-VGLUT	Huang, 2021	NAB2	-0.3638906547063762	4.749652485290301	0.1101097919717741	0.740407749839641	0.8494842820025936
Thalamic Neuron NT-VGLUT	Huang, 2021	ARL2	-0.1458878537336426	7.285197192646115	0.1097096134100976	0.7408627863615866	0.8497710731995836
Thalamic Neuron NT-VGLUT	Huang, 2021	SARAF	0.2035563503796133	9.439448457721051	0.1097166188853113	0.7409298072619795	0.8497710731995836
Thalamic Neuron NT-VGLUT	Huang, 2021	EPHX1	-0.5685006466264783	4.606041276634315	0.1754454746527851	0.7409703618406965	0.8497710731995836
Thalamic Neuron NT-VGLUT	Huang, 2021	KCNG1	-2.461262587282544	3.658801784914596	0.1090154533756987	0.7416631301000807	0.8503604214048682
Thalamic Neuron NT-VGLUT	Huang, 2021	TMEM126A	0.1665419736652981	6.045993444846125	0.1089817221320089	0.741692827695784	0.8503604214048682
Thalamic Neuron NT-VGLUT	Huang, 2021	RAB5A	0.1389826123460534	6.728646925485478	0.1076147623361828	0.743259973090441	0.8520373710922896
Thalamic Neuron NT-VGLUT	Huang, 2021	RHOT1	-0.1302806481841574	6.478621304634317	0.1071600753240881	0.7437836902491436	0.8520388044804041
Thalamic Neuron NT-VGLUT	Huang, 2021	ELMO2	0.2849415920485519	4.469194323485973	0.1072208235893744	0.7437136480911037	0.8520388044804041
Thalamic Neuron NT-VGLUT	Huang, 2021	SNX7	-0.3327796228025485	4.125149499958243	0.1073919667441396	0.7435164398118265	0.8520388044804041
Thalamic Neuron NT-VGLUT	Huang, 2021	MYLIP	-0.4325761057327417	4.353754503808502	0.1073421532806178	0.7435738219000534	0.8520388044804041
Thalamic Neuron NT-VGLUT	Huang, 2021	BRSK1	-0.2835524018914081	5.766168882922909	0.1072471374228335	0.7436833153199832	0.8520388044804041
Thalamic Neuron NT-VGLUT	Huang, 2021	PPP1R16A	-0.3969145817382489	4.723106664918479	0.161470335382409	0.7440286096642663	0.8521653424539225
Thalamic Neuron NT-VGLUT	Huang, 2021	C11orf87	-2.349452611453276	4.264062724110316	0.1068253811962399	0.7441787225847917	0.8521653424539225
Thalamic Neuron NT-VGLUT	Huang, 2021	PSMB6	-0.1122574519009653	8.335649212140122	0.1067927537664432	0.7442076776569024	0.8521653424539225
Thalamic Neuron NT-VGLUT	Huang, 2021	TRIM23	0.3294595129244017	5.317079928552372	0.1066147567313003	0.7444134243424756	0.8522812499422278
Thalamic Neuron NT-VGLUT	Huang, 2021	MXRA7	0.4804610340840669	5.802978054278674	0.1061366803071729	0.7449669756073775	0.852795271529209
Thalamic Neuron NT-VGLUT	Huang, 2021	TRIM16	-0.4955037929078313	5.037285061079452	0.2704838319734168	0.7456754212626633	0.8534864380931718
Thalamic Neuron NT-VGLUT	Huang, 2021	SPATA33	-0.2053221596771317	5.583342683175182	0.1048938482405891	0.7464125021988022	0.854210181463724
Thalamic Neuron NT-VGLUT	Huang, 2021	CYFIP2	-0.1557602957899094	6.48664337905931	0.1041087698227438	0.7473305039973248	0.8551407422950024
Thalamic Neuron NT-VGLUT	Huang, 2021	RAE1	-0.1464465995607681	6.09198214182427	0.1037219633936487	0.7477842077879446	0.8553077368230524
Thalamic Neuron NT-VGLUT	Huang, 2021	KIAA0895L	-0.1738947952488819	6.213358274054066	0.1037160699014731	0.7477911277669291	0.8553077368230524
Thalamic Neuron NT-VGLUT	Huang, 2021	WIPI2	-0.1509387099904551	6.540253976426566	0.1038451466216541	0.7476396190374791	0.8553077368230524
Thalamic Neuron NT-VGLUT	Huang, 2021	ATP8A2	0.1922447063121522	5.917804413593268	0.1029946384690257	0.7486398584510595	0.8557820243583304
Thalamic Neuron NT-VGLUT	Huang, 2021	GDAP1L1	-0.1270810703484254	7.530837297667238	0.1029576742748334	0.7486834333395238	0.8557820243583304
Thalamic Neuron NT-VGLUT	Huang, 2021	ATP6V0A1	0.1457844998648804	6.895116868743728	0.1032717581606867	0.7483134530361122	0.8557820243583304
Thalamic Neuron NT-VGLUT	Huang, 2021	AHI1	0.1790416858167436	6.763017377745287	0.1030129870707507	0.7486182315812264	0.8557820243583304
Thalamic Neuron NT-VGLUT	Huang, 2021	SOCS5	0.2971523816145627	4.213860497921962	0.1029177079283947	0.7487305569993046	0.8557820243583304
Thalamic Neuron NT-VGLUT	Huang, 2021	MAPK1	0.1654780332248827	5.979146770678785	0.1025433257133859	0.7491724759762955	0.8561671155025529
Thalamic Neuron NT-VGLUT	Huang, 2021	SNRNP48	-0.2682795078279555	4.758863434906045	0.1024319116595776	0.749304160363429	0.8561976070072029
Thalamic Neuron NT-VGLUT	Huang, 2021	SECISBP2	-0.1303386619506947	6.784803649848727	0.1021870270574938	0.7495938763890054	0.8564086406159381
Thalamic Neuron NT-VGLUT	Huang, 2021	CITED4	0.9289619189206193	4.542597326981623	0.1017810781299294	0.7500749875003695	0.8568382527427869
Thalamic Neuron NT-VGLUT	Huang, 2021	NSFL1C	-0.1306045850843637	7.015309317738011	0.1016410342901797	0.7502412060254618	0.8569080815144441
Thalamic Neuron NT-VGLUT	Huang, 2021	ZNF569	-0.2605672048211098	4.530305138906307	0.1012314040980175	0.7507281232282521	0.8573441340060458
Thalamic Neuron NT-VGLUT	Huang, 2021	STMN3	-0.3746773672536946	6.966118272617717	0.1010865147598932	0.7509006093824311	0.8574210291141777
Thalamic Neuron NT-VGLUT	Huang, 2021	ABCE1	-0.2693178194059115	6.135724522252459	0.2004519537564271	0.7515176331787864	0.8580054299831733
Thalamic Neuron NT-VGLUT	Huang, 2021	COG8	0.5708693465636481	4.221947889020604	0.2718985406438903	0.751934026651507	0.8583606402514894
Thalamic Neuron NT-VGLUT	Huang, 2021	SLC25A26	-0.3133642003091932	5.122422184148834	0.2299090705983705	0.7522758384655517	0.8586306252586938
Thalamic Neuron NT-VGLUT	Huang, 2021	DIAPH1	-0.2153774021996062	4.704673839939002	0.09963914916690655	0.7526311767724453	0.8589159713649431
Thalamic Neuron NT-VGLUT	Huang, 2021	GMPR2	-0.2334777491399919	5.381189632652053	0.09938475489981263	0.752936773845948	0.859144479980389
Thalamic Neuron NT-VGLUT	Huang, 2021	TMEM131	0.1948227171773071	5.34483699054914	0.09916432040521475	0.7532019240117656	0.859326778843142
Thalamic Neuron NT-VGLUT	Huang, 2021	PERP	-0.4540425744932755	3.792869068670106	0.09898459862808455	0.7534183427065567	0.8594534368255825
Thalamic Neuron NT-VGLUT	Huang, 2021	BRINP1	0.4220365927342578	5.23559225541005	0.09800794217833551	0.7545982134113463	0.8606789526026181
Thalamic Neuron NT-VGLUT	Huang, 2021	SLMAP	-0.4383706063605695	5.250184387939572	0.5691342875160906	0.7548036426492867	0.8607928534492705
Thalamic Neuron NT-VGLUT	Huang, 2021	ZNF638	0.1033565157387098	7.466909204766461	0.09760234635437226	0.7550900997599228	0.8609991152905063
Thalamic Neuron NT-VGLUT	Huang, 2021	ST3GAL3	-0.4469830915235169	4.35956687603734	0.09693615828043049	0.7559004608759015	0.8618026227603608
Thalamic Neuron NT-VGLUT	Huang, 2021	DUSP12	0.1175268722828428	6.327755036103852	0.09649103746125554	0.7564436168506757	0.8623013073955557
Thalamic Neuron NT-VGLUT	Huang, 2021	TBC1D16	-0.1682347757394851	5.295069993968665	0.09639269875687574	0.7565637993163878	0.8623177550497381
Thalamic Neuron NT-VGLUT	Huang, 2021	RPN2	0.2867000878576115	7.200046348882041	0.0962371958120425	0.7567539811058924	0.8624139709206774
Thalamic Neuron NT-VGLUT	Huang, 2021	DCAF10	-0.2291930802859427	5.78351269027781	0.2618684800882013	0.7569137633788365	0.8624570487110419
Thalamic Neuron NT-VGLUT	Huang, 2021	ZNF708	0.2094611895531389	5.582920313689776	0.09598778075199874	0.7570593706512062	0.8624570487110419
Thalamic Neuron NT-VGLUT	Huang, 2021	ZNF587	0.3428554718129099	4.269524686283321	0.09594720450776174	0.7571090942695166	0.8624570487110419
Thalamic Neuron NT-VGLUT	Huang, 2021	RPLP0	0.3367498347448934	10.08328378274297	0.09552020898414552	0.7576330506638884	0.8629333559314634
Thalamic Neuron NT-VGLUT	Huang, 2021	RPS6KC1	-0.3401797769392929	5.104758554601719	0.09510720748067215	0.7581410578501838	0.8632710940309316
Thalamic Neuron NT-VGLUT	Huang, 2021	FBXW2	-0.2905378361034971	5.179168781212896	0.2126067337827214	0.7581413176791146	0.8632710940309316
Thalamic Neuron NT-VGLUT	Huang, 2021	BSDC1	-0.1602041998206243	6.474802255103882	0.09478441998441726	0.7585389403939742	0.8635274506053611
Thalamic Neuron NT-VGLUT	Huang, 2021	DNALI1	-0.1690213286331876	4.803539845362265	0.0947012422706896	0.758641589231828	0.8635274506053611
Thalamic Neuron NT-VGLUT	Huang, 2021	SNX13	0.6616780793702062	5.278728307528726	1.519904549815418	0.7586841619005159	0.8635274506053611
Thalamic Neuron NT-VGLUT	Huang, 2021	FBXO34	0.1803206737284787	5.425788495590069	0.09427086812669123	0.7591735001190859	0.8638432486702522
Thalamic Neuron NT-VGLUT	Huang, 2021	SLC35B4	-0.1599824621246883	5.490737428008318	0.09433472218577194	0.7590944973169114	0.8638432486702522
Thalamic Neuron NT-VGLUT	Huang, 2021	ANKFY1	-0.2848174823526367	5.254220047330885	0.1891753564666109	0.7593035931173103	0.8638707267027415
Thalamic Neuron NT-VGLUT	Huang, 2021	FAM234A	0.3650588476303626	4.413747979279687	0.09358997381153873	0.7600865692872167	0.8645853201706523
Thalamic Neuron NT-VGLUT	Huang, 2021	PDE12	-0.4211187453694256	4.483578673534542	0.09348859004082533	0.7601437527965913	0.8645853201706523
Thalamic Neuron NT-VGLUT	Huang, 2021	BAZ2A	-0.2012823425076753	5.992086027163825	0.0933884128897565	0.7602683219900123	0.8646064013258801
Thalamic Neuron NT-VGLUT	Huang, 2021	PSMA5	-0.1280476639613297	7.213172784059819	0.09242985377883509	0.7614639928875998	0.8657437534292413
Thalamic Neuron NT-VGLUT	Huang, 2021	ALKBH2	0.3853277615697664	5.157473863832443	0.2850498306634885	0.7614807701244196	0.8657437534292413
Thalamic Neuron NT-VGLUT	Huang, 2021	ACAP1	0.5298032872578948	4.262075383983706	0.09211304061195083	0.7618606628600288	0.8660549065886902
Thalamic Neuron NT-VGLUT	Huang, 2021	KCTD2	-0.3241396940568055	4.410435322116958	0.09201439197612833	0.761984329279172	0.8660747450435418
Thalamic Neuron NT-VGLUT	Huang, 2021	WDR5	-0.2592953624261574	4.444648901332228	0.124821483268956	0.762164251392037	0.8661585095262258
Thalamic Neuron NT-VGLUT	Huang, 2021	TUBGCP5	0.2509720723371823	4.354745308528985	0.09169861330481878	0.7623806786481178	0.866283731005679
Thalamic Neuron NT-VGLUT	Huang, 2021	SPRED1	-0.3271741022278908	4.500307657583846	0.09127095236654308	0.7629186470371394	0.8666823948454175
Thalamic Neuron NT-VGLUT	Huang, 2021	CREBZF	-0.2499393912854188	5.8719052183174	0.09125074165457407	0.7629441047584506	0.8666823948454175
Thalamic Neuron NT-VGLUT	Huang, 2021	NT5C2	-0.1381022790972746	5.727855738238986	0.09096792915128166	0.7633006630458958	0.8669666536392583
Thalamic Neuron NT-VGLUT	Huang, 2021	ZCCHC17	0.1463223948166234	7.62580388464704	0.291448320595556	0.7637857671658533	0.8672760263849559
Thalamic Neuron NT-VGLUT	Huang, 2021	GNA13	0.2307720526067249	4.696755441191457	0.0906122513009609	0.7637499468083899	0.8672760263849559
Thalamic Neuron NT-VGLUT	Huang, 2021	MAX	-0.1622331039896371	6.124088183500199	0.09037359640574037	0.7640519495591316	0.8674574765671345
Thalamic Neuron NT-VGLUT	Huang, 2021	FAM91A1	-0.2985331934004968	4.254199136605449	0.09019410858527094	0.7642793668027681	0.8675948707935085
Thalamic Neuron NT-VGLUT	Huang, 2021	XPC	0.1476944496871043	5.581693729970147	0.09007389008145071	0.764431825821767	0.8676471475154077
Thalamic Neuron NT-VGLUT	Huang, 2021	MYADM	-0.2547895908194804	5.344626490501157	0.08995181975952286	0.7645867468552989	0.8677022037380804
Thalamic Neuron NT-VGLUT	Huang, 2021	TMEM167A	-0.1061486991956043	7.268856087627323	0.0895707169028432	0.7650711482897539	0.868131108148435
Thalamic Neuron NT-VGLUT	Huang, 2021	GPX3	-0.5424682756531508	3.683670038725114	0.08877654475686683	0.766084203861668	0.869159676956733
Thalamic Neuron NT-VGLUT	Huang, 2021	CDK9	0.3678234819114172	4.77267437978301	0.3367447392631882	0.7662627418158814	0.8692412905908036
Thalamic Neuron NT-VGLUT	Huang, 2021	RGS17	0.1800189258755366	6.871561051094967	0.08850186312744122	0.7664357393462726	0.8692655584683157
Thalamic Neuron NT-VGLUT	Huang, 2021	MFSD8	0.4609103439774888	4.317667523354859	0.2710823048158607	0.7666123121125834	0.8692655584683157
Thalamic Neuron NT-VGLUT	Huang, 2021	CTIF	-0.2226105549771491	5.565468350651484	0.08833157651824303	0.7666539692443363	0.8692655584683157
Thalamic Neuron NT-VGLUT	Huang, 2021	ASXL1	0.2081310673128176	5.891471021560785	0.08828744836289316	0.7667105588060003	0.8692655584683157
Thalamic Neuron NT-VGLUT	Huang, 2021	EPB41L3	-0.2408499664166613	5.686234952545512	0.08811893509280487	0.7669268005373661	0.8693898417324736
Thalamic Neuron NT-VGLUT	Huang, 2021	UBE2Q2	-0.1392174149826615	5.788730630226879	0.09369804450809988	0.7674001362048756	0.8698054921621566
Thalamic Neuron NT-VGLUT	Huang, 2021	COTL1	0.1384715614212635	7.564983913501135	0.08761486985965333	0.7675749802852121	0.8698827504163473
Thalamic Neuron NT-VGLUT	Huang, 2021	LRRC27	-0.2171375482159782	4.944803239905292	0.0873649780549241	0.7678970695771328	0.870126835093377
Thalamic Neuron NT-VGLUT	Huang, 2021	PNMA1	0.1319501741119355	7.500064354937194	0.08724365449074843	0.7680536260452798	0.8701833078745604
Thalamic Neuron NT-VGLUT	Huang, 2021	ARFRP1	-0.2306665051780151	5.067088503711117	0.1277606891316203	0.7685006798446347	0.8704479154678637
Thalamic Neuron NT-VGLUT	Huang, 2021	ZNF420	-0.4899278619612248	4.961175144629252	0.4357253293543652	0.7684675944920659	0.8704479154678637
Thalamic Neuron NT-VGLUT	Huang, 2021	PRKRIP1	-0.3082185807020783	5.72859745623595	0.4122387130634443	0.7686646114503753	0.8705126724675502
Thalamic Neuron NT-VGLUT	Huang, 2021	ADD3	0.3545526630764403	4.958597305801865	0.2463730337759134	0.7701793249176281	0.8721069595026163
Thalamic Neuron NT-VGLUT	Huang, 2021	ARHGEF4	-0.4614050515741768	4.309880244125714	0.08524737175430595	0.7706468276440381	0.8725151669827114
Thalamic Neuron NT-VGLUT	Huang, 2021	RNF170	-0.1563354750792663	5.441567800562769	0.08516270987137188	0.7707575300750109	0.8725193530795001
Thalamic Neuron NT-VGLUT	Huang, 2021	WDR36	0.2203469513220843	4.809524841840429	0.08494585250831058	0.771041361806116	0.8727194980798266
Thalamic Neuron NT-VGLUT	Huang, 2021	USE1	-0.1520332231593139	5.821194182784949	0.08470083129160441	0.7713625290880106	0.8727860680655112
Thalamic Neuron NT-VGLUT	Huang, 2021	DERL1	-0.188808441328002	6.09207326702699	0.101469189203259	0.771456462503854	0.8727860680655112
Thalamic Neuron NT-VGLUT	Huang, 2021	IQGAP1	-0.2194919675071683	4.459986473462592	0.08460902050399526	0.7714830020379577	0.8727860680655112
Thalamic Neuron NT-VGLUT	Huang, 2021	TNNI1	-2.952239718394401	4.984644158987141	0.08458036162597699	0.7715283270316661	0.8727860680655112
Thalamic Neuron NT-VGLUT	Huang, 2021	CNOT11	-0.4099342685432382	4.591567771124923	0.1753310787172855	0.7718389163002403	0.8729234672755384
Thalamic Neuron NT-VGLUT	Huang, 2021	GLYR1	-0.2371467957971253	5.508898469045396	0.1604496032008098	0.771942903304798	0.8729234672755384
Thalamic Neuron NT-VGLUT	Huang, 2021	FBXO2	0.6182794980541129	4.087138188339307	0.08421720028926942	0.7719979423672263	0.8729234672755384
Thalamic Neuron NT-VGLUT	Huang, 2021	RPS20	0.3185763042615301	9.682994404258999	0.08412653732820004	0.7721172790039801	0.8729234672755384
Thalamic Neuron NT-VGLUT	Huang, 2021	DSTYK	0.3226618740676549	5.332402120938174	0.143943187331114	0.7721850588003996	0.8729234672755384
Thalamic Neuron NT-VGLUT	Huang, 2021	BSN	-0.317607131138885	4.466520554744412	0.08390301553523787	0.7724117915404063	0.8730587397034202
Thalamic Neuron NT-VGLUT	Huang, 2021	MARK3	-0.2397797711548455	6.914337228907836	0.5049174331136588	0.772521195942186	0.8730613765367408
Thalamic Neuron NT-VGLUT	Huang, 2021	CARD19	-0.2211241407375417	5.536100612122673	0.0837707824372602	0.7726510581923044	0.873087129781049
Thalamic Neuron NT-VGLUT	Huang, 2021	TTC21B	-0.2238187774880089	4.816890873231743	0.08363877939385995	0.7727604985329476	0.8730898025547532
Thalamic Neuron NT-VGLUT	Huang, 2021	RNF165	0.1381610770662439	6.906674883041894	0.08344547264102585	0.7730159798528042	0.8732574535494272
Thalamic Neuron NT-VGLUT	Huang, 2021	UHRF1BP1L	0.1555632142869131	5.070921485337585	0.08331580183894273	0.7731875373428291	0.8733302645094096
Thalamic Neuron NT-VGLUT	Huang, 2021	GCHFR	0.5418116159571332	5.090938639833016	0.08305364909600738	0.7735348139831276	0.8736015059859312
Thalamic Neuron NT-VGLUT	Huang, 2021	CHPT1	0.2259739418662075	5.351932208724628	0.08294817368158763	0.7736747059475217	0.8736384922166033
Thalamic Neuron NT-VGLUT	Huang, 2021	CCDC85A	0.3821975062060327	4.433885149708219	0.08281087285113406	0.773856952369719	0.8737232885104803
Thalamic Neuron NT-VGLUT	Huang, 2021	TMEM183A	0.2646798350945758	6.508108365644993	0.3099596932467578	0.7741343734611114	0.8737947416971741
Thalamic Neuron NT-VGLUT	Huang, 2021	CMBL	0.3026413300493135	4.59009281114212	0.08258986898751447	0.7741506461651207	0.8737947416971741
Thalamic Neuron NT-VGLUT	Huang, 2021	MRPS31	-0.1052944711189022	6.264602926150737	0.08252139891043679	0.7742417229288794	0.8737947416971741
Thalamic Neuron NT-VGLUT	Huang, 2021	AQR	-0.1670323714838108	5.427450081515643	0.1156190322586708	0.7744088667317955	0.8738624272531221
Thalamic Neuron NT-VGLUT	Huang, 2021	SLC35E2B	-0.2908769249895144	5.556623572076712	0.08217663439059067	0.774700940848772	0.8740710490771948
Thalamic Neuron NT-VGLUT	Huang, 2021	TRAPPC8	0.2601766278707807	4.592517964176447	0.1349668096787343	0.7752754885901962	0.8745787081125541
Thalamic Neuron NT-VGLUT	Huang, 2021	CALY	0.3924041455003369	7.856739139585981	0.08167916394541339	0.7753654011461435	0.8745787081125541
Thalamic Neuron NT-VGLUT	Huang, 2021	CKAP4	0.1453497048557979	6.137040608303962	0.08108135803854079	0.7761667804041582	0.8752404822867523
Thalamic Neuron NT-VGLUT	Huang, 2021	PDIA3	0.1087712222882877	7.699144950104089	0.0811473559176601	0.7760781514097783	0.8752404822867523
Thalamic Neuron NT-VGLUT	Huang, 2021	CDC73	0.1253160235503616	5.388909135991421	0.08061625507950242	0.7767924793561934	0.875824927636947
Thalamic Neuron NT-VGLUT	Huang, 2021	RBMS1	0.2682282000083597	4.950153708003862	0.08013113525795311	0.7774471892906918	0.8764419164214434
Thalamic Neuron NT-VGLUT	Huang, 2021	PLEKHM2	-0.2830814832695862	4.791084838247757	0.07999106952234197	0.7776366179788571	0.8765342802045343
Thalamic Neuron NT-VGLUT	Huang, 2021	RPF2	-0.3399720412626474	5.457410628517041	0.07976886619448803	0.7779374997302684	0.8767522284451428
Thalamic Neuron NT-VGLUT	Huang, 2021	TSEN34	-0.1309730341247912	6.611904954381004	0.07966850536423019	0.7780735450245471	0.8767843679007956
Thalamic Neuron NT-VGLUT	Huang, 2021	TMEM167B	0.143015548182088	5.759504911366857	0.07939414348222489	0.7784459324881939	0.8770292166330592
Thalamic Neuron NT-VGLUT	Huang, 2021	ZNF540	0.2115814536369521	4.578532153713133	0.0793499767028333	0.778505944320589	0.8770292166330592
Thalamic Neuron NT-VGLUT	Huang, 2021	GOLPH3	0.1252081366813172	5.634853675274766	0.0792318916192973	0.7786664816337482	0.8770888922836833
Thalamic Neuron NT-VGLUT	Huang, 2021	POLR2D	0.3115443168778473	5.018075363615539	0.2049613297355928	0.7788842968369964	0.8771100202230915
Thalamic Neuron NT-VGLUT	Huang, 2021	CBX1	0.09062470614315363	8.266166373510883	0.07906001865333319	0.7789003748387792	0.8771100202230915
Thalamic Neuron NT-VGLUT	Huang, 2021	TRIM46	-0.2782190641885391	4.272035885009863	0.0789680757494416	0.7790256079589191	0.8771299098725526
Thalamic Neuron NT-VGLUT	Huang, 2021	HM13	-0.1550163917642	6.682440378389555	0.07774893152726432	0.7806936680206036	0.878886672516913
Thalamic Neuron NT-VGLUT	Huang, 2021	NCDN	-0.3132721916716066	4.713254418047669	0.07763477587115943	0.7808505783132503	0.8789419679136173
Thalamic Neuron NT-VGLUT	Huang, 2021	PRR3	0.1622047954767957	5.033287249997681	0.07741733064735029	0.7811498075641332	0.8791574231715586
Thalamic Neuron NT-VGLUT	Huang, 2021	PINK1	0.2313883235027423	6.137978219257049	0.07700380932464017	0.781720111930289	0.8796778626386389
Thalamic Neuron NT-VGLUT	Huang, 2021	ELMOD2	-0.2222529356697275	4.840555836326343	0.07631448264755805	0.7826744700413137	0.8806302785589724
Thalamic Neuron NT-VGLUT	Huang, 2021	PITPNA	-0.1780730465871874	5.74206740113351	0.0760216551957315	0.7830812877305912	0.8809664486969151
Thalamic Neuron NT-VGLUT	Huang, 2021	ALDOC	-2.898459771292168	5.658086074689729	0.07586837583514877	0.783301841285083	0.8810930078408837
Thalamic Neuron NT-VGLUT	Huang, 2021	AMPD2	-0.2857879636094922	4.80716001451265	0.0755157598296467	0.7837861071618137	0.8813061751912801
Thalamic Neuron NT-VGLUT	Huang, 2021	ZNF140	-0.3007536336964445	4.662635855185798	0.1512626600421882	0.7838513907759416	0.8813061751912801
Thalamic Neuron NT-VGLUT	Huang, 2021	SRSF11	0.05930459361138113	8.267445824102412	0.07545246389982922	0.7838744703969154	0.8813061751912801
Thalamic Neuron NT-VGLUT	Huang, 2021	CAND1	0.2850849189830478	6.925768582350698	0.7072176559672502	0.7839236802382088	0.8813061751912801
Thalamic Neuron NT-VGLUT	Huang, 2021	WDR48	0.1071290497732243	6.090839871606995	0.0751393879409751	0.7843121223700008	0.8813897756969157
Thalamic Neuron NT-VGLUT	Huang, 2021	SMCHD1	0.1473318573274028	6.573741754117756	0.07510048745117275	0.7843665701955667	0.8813897756969157
Thalamic Neuron NT-VGLUT	Huang, 2021	FGFBP3	0.2397026977407616	5.417048731141493	0.07506259970087178	0.78441961510138	0.8813897756969157
Thalamic Neuron NT-VGLUT	Huang, 2021	KCTD10	-0.3292350088363859	4.518414969860071	0.1523134220988367	0.7844304147942748	0.8813897756969157
Thalamic Neuron NT-VGLUT	Huang, 2021	PRKAA2	-0.1969358755165861	5.138270586576493	0.07493812327780826	0.784593990268717	0.8814521075573324
Thalamic Neuron NT-VGLUT	Huang, 2021	FAM120A	-0.263667667108323	4.428007415302649	0.07419344296080914	0.7856404572721629	0.8825061700781398
Thalamic Neuron NT-VGLUT	Huang, 2021	GALNT2	-0.1579169847552856	5.306980369519093	0.07392955047832121	0.7860126475807765	0.8826810533499038
Thalamic Neuron NT-VGLUT	Huang, 2021	RAB4B	-1.855377944709795	4.818626353322577	0.07395999215088901	0.7859768489344889	0.8826810533499038
Thalamic Neuron NT-VGLUT	Huang, 2021	MMP24	-0.2268598790992508	4.591525773863983	0.07346503491293684	0.7866695315588346	0.8831754592221861
Thalamic Neuron NT-VGLUT	Huang, 2021	ZNF263	0.2571890240592508	4.83197796211974	0.0881670173860098	0.7865771389688061	0.8831754592221861
Thalamic Neuron NT-VGLUT	Huang, 2021	PPP1R12B	-0.3760170825853504	5.380647911474335	0.3440717191466524	0.7871546885949787	0.8834800033340549
Thalamic Neuron NT-VGLUT	Huang, 2021	ZDHHC4	0.1489834516754723	5.847514467597512	0.07312098812810579	0.7871574962253995	0.8834800033340549
Thalamic Neuron NT-VGLUT	Huang, 2021	MEF2D	0.3301518730768552	4.359535767244354	0.07286107816116391	0.787526946602544	0.8837730143954229
Thalamic Neuron NT-VGLUT	Huang, 2021	ARFGEF2	-0.2513861774777388	4.416247195929003	0.07254905582254363	0.7879714077305464	0.8841501112749244
Thalamic Neuron NT-VGLUT	Huang, 2021	MRPL37	-0.1374203431722594	5.465567034310919	0.07242901532654482	0.7881426728755848	0.88421264944173
Thalamic Neuron NT-VGLUT	Huang, 2021	XBP1	-0.1573458306761994	6.323118518782898	0.07235803006271001	0.7882440211910638	0.88421264944173
Thalamic Neuron NT-VGLUT	Huang, 2021	ATF2	-0.1341976416169258	6.33191405539277	0.07202242288812774	0.788723903667879	0.8845074029785638
Thalamic Neuron NT-VGLUT	Huang, 2021	GSTM3	-0.1304404440662341	6.875095764972035	0.07191654331730396	0.7888755488939994	0.8845074029785638
Thalamic Neuron NT-VGLUT	Huang, 2021	HIC2	0.3150652690171103	4.984308003118888	0.2056725052541611	0.7889220776381446	0.8845074029785638
Thalamic Neuron NT-VGLUT	Huang, 2021	SCYL2	0.1314262574970825	5.754154456499146	0.07187109086246278	0.7889406845551993	0.8845074029785638
Thalamic Neuron NT-VGLUT	Huang, 2021	RIMKLA	-0.2675814161892891	4.810452450087465	0.07150961910079641	0.7894594798522934	0.8849673630348639
Thalamic Neuron NT-VGLUT	Huang, 2021	GTF2H3	0.1426973226037478	4.80868356404373	0.07116241350927607	0.7899591249407556	0.8854057326140098
Thalamic Neuron NT-VGLUT	Huang, 2021	TMEM260	-0.2653740524623656	4.687618903075889	0.1878889837762196	0.7907540160759995	0.8861284027089154
Thalamic Neuron NT-VGLUT	Huang, 2021	COPS5	-0.1182332344887236	6.80034834105089	0.07056545447298304	0.7908212394545961	0.8861284027089154
Thalamic Neuron NT-VGLUT	Huang, 2021	ZC3H6	0.1380255764743511	6.451621330159353	0.06997059621307584	0.7916842135486842	0.886486278120842
Thalamic Neuron NT-VGLUT	Huang, 2021	SMCO4	0.2590517538772493	4.162619812570912	0.06998793736568318	0.791659000903443	0.886486278120842
Thalamic Neuron NT-VGLUT	Huang, 2021	E2F4	0.203471218798353	4.86180268635497	0.07065693466262228	0.7914101857509594	0.886486278120842
Thalamic Neuron NT-VGLUT	Huang, 2021	SRRM1	0.07936023988143011	8.12708277822201	0.07016537468917967	0.7914012131555208	0.886486278120842
Thalamic Neuron NT-VGLUT	Huang, 2021	NAA16	-0.140618677764212	5.386330020725377	0.07002086600691737	0.7916111344997708	0.886486278120842
Thalamic Neuron NT-VGLUT	Huang, 2021	UNC80	-0.2005153740682439	4.699218705930767	0.06986748369298572	0.7918341999883021	0.8865324820410017
Thalamic Neuron NT-VGLUT	Huang, 2021	CTDNEP1	0.285717386147848	6.515321468847013	0.06979009670818892	0.7919468441469666	0.8865368708366784
Thalamic Neuron NT-VGLUT	Huang, 2021	RNF115	0.2182037289954082	6.289832645067508	0.1960579668901739	0.7924363938884305	0.886888222845389
Thalamic Neuron NT-VGLUT	Huang, 2021	ATAD5	0.4402918475623914	4.561044108545929	0.4485323733904589	0.7925260228943998	0.886888222845389
Thalamic Neuron NT-VGLUT	Huang, 2021	ARMC5	-0.3246610272246331	4.121848393095178	0.1059712641671416	0.7925870100410044	0.886888222845389
Thalamic Neuron NT-VGLUT	Huang, 2021	TSPAN5	0.1000721660983884	6.996146639361556	0.0692640060411289	0.7927143971232626	0.8869090551787986
Thalamic Neuron NT-VGLUT	Huang, 2021	SMC2	-0.1668111714218658	5.170955411871446	0.06855694851244812	0.7937509036877517	0.8879468882795893
Thalamic Neuron NT-VGLUT	Huang, 2021	ETNK1	-0.1249037634888627	6.52128470807756	0.06839180303835596	0.7939938198140165	0.8880967910512333
Thalamic Neuron NT-VGLUT	Huang, 2021	MFSD14B	-0.2892278891455012	4.037142057238034	0.06835489137408246	0.7941063388302853	0.8881008211249686
Thalamic Neuron NT-VGLUT	Huang, 2021	RSPH3	0.1974129349927799	4.301450925203807	0.06824023897787483	0.7942170347310868	0.8881028114642461
Thalamic Neuron NT-VGLUT	Huang, 2021	TANK	-0.2086367308349652	6.072447154585751	0.1571529605224486	0.7947715652766068	0.8881139294594288
Thalamic Neuron NT-VGLUT	Huang, 2021	ZNF561	-0.4179267685920958	4.36012063822426	0.1910654523026957	0.7946891402017074	0.8881139294594288
Thalamic Neuron NT-VGLUT	Huang, 2021	MSH3	0.1399180887137327	5.081917474352863	0.06798556000151633	0.7945927087333611	0.8881139294594288
Thalamic Neuron NT-VGLUT	Huang, 2021	MT-ND4L	0.1947686050629957	8.48085009055084	0.06797957299095803	0.7946015491396806	0.8881139294594288
Thalamic Neuron NT-VGLUT	Huang, 2021	CORO1C	-0.3027364173674584	6.417939874270274	0.5660081916813466	0.7946637202110894	0.8881139294594288
Thalamic Neuron NT-VGLUT	Huang, 2021	TOB2	0.1972109145134703	5.342935091041971	0.06769838136418439	0.7950172254797027	0.8882667109566313
Thalamic Neuron NT-VGLUT	Huang, 2021	RCAN2	-0.1934760823866857	6.186905058808662	0.06731440791702771	0.7955863327240205	0.8887118144354977
Thalamic Neuron NT-VGLUT	Huang, 2021	ZNF302	-0.132287484548221	6.590605865973808	0.06721550337963003	0.7957332048685664	0.8887118144354977
Thalamic Neuron NT-VGLUT	Huang, 2021	ZZEF1	0.2121350366470592	4.732548357478624	0.06720919606090538	0.7957425750789268	0.8887118144354977
Thalamic Neuron NT-VGLUT	Huang, 2021	TTC9C	0.1369333536013735	5.508745125618717	0.0671157294520074	0.7958814849790394	0.8887452243931919
Thalamic Neuron NT-VGLUT	Huang, 2021	PLCG2	-3.559248139389684	6.388644763488191	0.06679166786057639	0.7963760040854423	0.8889322296115942
Thalamic Neuron NT-VGLUT	Huang, 2021	BRD1	0.2445398764735585	5.541758983476396	0.06685048159368591	0.7962762590417254	0.8889322296115942
Thalamic Neuron NT-VGLUT	Huang, 2021	FAM98C	0.2652017090581899	4.787152205269272	0.06687277492671094	0.7962430472589456	0.8889322296115942
Thalamic Neuron NT-VGLUT	Huang, 2021	SCRT2	-2.222635624820693	4.564384292419664	0.06665875076576146	0.7965689243734113	0.8890258704271552
Thalamic Neuron NT-VGLUT	Huang, 2021	IFT74	0.2015264526630524	4.645628622054484	0.06563870377658564	0.7980904912605264	0.889026611627731
Thalamic Neuron NT-VGLUT	Huang, 2021	TP53INP2	0.2651493302771184	4.23516166260459	0.06567205010367373	0.7980403284548718	0.889026611627731
Thalamic Neuron NT-VGLUT	Huang, 2021	CUEDC1	-0.2354555784604252	4.517445398854563	0.06563504125696859	0.798096001608412	0.889026611627731
Thalamic Neuron NT-VGLUT	Huang, 2021	ATG14	0.1621420629737485	4.40326048721247	0.06579074583592144	0.7978618848118759	0.889026611627731
Thalamic Neuron NT-VGLUT	Huang, 2021	LDB1	0.2851585137193316	4.619685639103679	0.06589608828359139	0.797703659786393	0.889026611627731
Thalamic Neuron NT-VGLUT	Huang, 2021	PLK2	-0.1736054737467206	6.937409754824236	0.06593707258446128	0.7976421375455944	0.889026611627731
Thalamic Neuron NT-VGLUT	Huang, 2021	CLMP	-0.5297254732654894	5.124635321711327	0.06600764951717504	0.7975362410593387	0.889026611627731
Thalamic Neuron NT-VGLUT	Huang, 2021	CAMSAP3	-0.231156954151907	4.735656155092975	0.06632039725855078	0.7970677066651853	0.889026611627731
Thalamic Neuron NT-VGLUT	Huang, 2021	METRNL	-0.470679896042584	4.313517034064694	0.06614570387728931	0.797329273112917	0.889026611627731
Thalamic Neuron NT-VGLUT	Huang, 2021	RNF19B	-0.4317944572554455	4.48548750481525	0.0662256952087999	0.797209457320401	0.889026611627731
Thalamic Neuron NT-VGLUT	Huang, 2021	SRP72	0.08790543026409638	7.399028467327285	0.06628370780222563	0.7971226108687621	0.889026611627731
Thalamic Neuron NT-VGLUT	Huang, 2021	NIPSNAP1	-0.1181304873210587	6.924108580455664	0.06638741028976794	0.7969674663272506	0.889026611627731
Thalamic Neuron NT-VGLUT	Huang, 2021	EP300	0.1453348140661929	5.969579755566755	0.0663950761576797	0.796956002905656	0.889026611627731
Thalamic Neuron NT-VGLUT	Huang, 2021	GADD45GIP1	-0.09990428414883597	7.956651325076619	0.0660748305509123	0.7974354959854515	0.889026611627731
Thalamic Neuron NT-VGLUT	Huang, 2021	AKR1C2	0.1864318264400936	5.070802972486576	0.06554936381981889	0.7982249521388518	0.8890487993088645
Thalamic Neuron NT-VGLUT	Huang, 2021	ASIC1	0.274512302724299	4.293745433646007	0.0650531816382402	0.7989735135132768	0.8893771148395041
Thalamic Neuron NT-VGLUT	Huang, 2021	PRMT7	-0.3816248900647343	4.390623901509996	0.2041021274372727	0.7988726753439591	0.8893771148395041
Thalamic Neuron NT-VGLUT	Huang, 2021	SEZ6	0.3095429815732983	4.525051541299998	0.06499261830097045	0.7990650899330645	0.8893771148395041
Thalamic Neuron NT-VGLUT	Huang, 2021	PLPPR2	0.2248154940474199	6.061378647822235	0.06531222428481812	0.7986391297099091	0.8893771148395041
Thalamic Neuron NT-VGLUT	Huang, 2021	MRPS35	0.1462031834180781	6.626391419495493	0.1284936905329551	0.7988434265477825	0.8893771148395041
Thalamic Neuron NT-VGLUT	Huang, 2021	CCDC66	0.1134991028880341	6.260817849230536	0.06491804766740804	0.7991779089239526	0.889381284204437
Thalamic Neuron NT-VGLUT	Huang, 2021	SNX9	-0.1944257476397773	4.800504932849973	0.06480505953360627	0.7993489819121624	0.8894315262996537
Thalamic Neuron NT-VGLUT	Huang, 2021	PDIK1L	0.2553631525113272	5.291146165641976	0.064744186954769	0.7994412136681582	0.8894315262996537
Thalamic Neuron NT-VGLUT	Huang, 2021	SMAD4	0.4489049069557175	5.235315196221732	0.4565378447855392	0.8000058317873133	0.8898666357104044
Thalamic Neuron NT-VGLUT	Huang, 2021	RTN2	0.194367265945367	5.65700824816671	0.06434278294851659	0.8000505649243284	0.8898666357104044
Thalamic Neuron NT-VGLUT	Huang, 2021	KBTBD4	0.2762756168747043	4.768688516081771	0.190772011630155	0.8002075611020831	0.8899198654154918
Thalamic Neuron NT-VGLUT	Huang, 2021	BRI3	0.1686846431623618	8.082875245991609	0.06405638581367745	0.8004865680227212	0.8901087516237923
Thalamic Neuron NT-VGLUT	Huang, 2021	IER3	-0.5233863844488152	4.518847506237657	0.06374836608818717	0.8009566482284877	0.8905100231326818
Thalamic Neuron NT-VGLUT	Huang, 2021	PPIG	0.189765248412364	8.013661792804179	0.4227457363553269	0.801191772106502	0.8906499945134857
Thalamic Neuron NT-VGLUT	Huang, 2021	ATRN	-0.1821995979735031	5.127582553324048	0.06348080295713347	0.8013659678851801	0.8907222058527479
Thalamic Neuron NT-VGLUT	Huang, 2021	CHORDC1	0.1024083916707255	6.437113804597418	0.06337756652459764	0.8015241448944159	0.8907765949937395
Thalamic Neuron NT-VGLUT	Huang, 2021	CCDC130	-0.1322507869660754	5.414031356040083	0.06309304144071379	0.8019607997170011	0.8911404144034378
Thalamic Neuron NT-VGLUT	Huang, 2021	BAALC	-0.2095674953068877	6.373060033655404	0.06273718881687511	0.8025083956820973	0.8916273958838835
Thalamic Neuron NT-VGLUT	Huang, 2021	RANGRF	-0.1791579033422568	5.255328905013926	0.06259927127992136	0.8027210708820041	0.891742181467556
Thalamic Neuron NT-VGLUT	Huang, 2021	ZFP90	0.2619602269371258	6.076890356907098	0.330034467342006	0.8037014145952456	0.8927096219329291
Thalamic Neuron NT-VGLUT	Huang, 2021	FNBP1	0.1076323001375698	6.173420298273771	0.06179954610661394	0.8039592210435988	0.8928422165422021
Thalamic Neuron NT-VGLUT	Huang, 2021	CREG1	-0.2673511978604333	4.887003645564253	0.06174769967445808	0.8040397836729691	0.8928422165422021
Thalamic Neuron NT-VGLUT	Huang, 2021	MEMO1	0.1969699838601071	4.632434498039722	0.06143647939053832	0.8045241363405823	0.8932584160840289
Thalamic Neuron NT-VGLUT	Huang, 2021	NANS	-0.2053576475752774	5.735921469222765	0.06111447825451052	0.8050266402660138	0.8936946527881656
Thalamic Neuron NT-VGLUT	Huang, 2021	LBR	-0.1094792038090363	6.177673544192067	0.06094386530391876	0.8052934625840059	0.8938691660645228
Thalamic Neuron NT-VGLUT	Huang, 2021	SMAD2	0.1766261698679065	6.132054731339381	0.1496800111782789	0.8055698607391705	0.8940542594892059
Thalamic Neuron NT-VGLUT	Huang, 2021	BEND7	-0.2497072940807485	4.584478078107479	0.06012053939656359	0.8065866707202548	0.8950410576546823
Thalamic Neuron NT-VGLUT	Huang, 2021	ADIPOR1	0.136346110387869	5.852920812623464	0.06006228278714422	0.8066785298876944	0.8950410576546823
Thalamic Neuron NT-VGLUT	Huang, 2021	NFRKB	-0.3356571478631173	4.424657884312523	0.2027579050592007	0.8071294113956459	0.8954194857850472
Thalamic Neuron NT-VGLUT	Huang, 2021	LYRM2	-0.09397391713680626	6.761655043157401	0.05958912733079542	0.8074263589046731	0.895627061693471
Thalamic Neuron NT-VGLUT	Huang, 2021	GUF1	0.35302418170734	4.59301098274537	0.1950121054028964	0.807620855045088	0.8957209537592011
Thalamic Neuron NT-VGLUT	Huang, 2021	CEP170	0.09983137940575078	8.115883836739474	0.05893558305427673	0.8084644889051913	0.8965230385588737
Thalamic Neuron NT-VGLUT	Huang, 2021	PIAS1	-0.2632722918429933	6.727764627921081	0.432340506295903	0.8086008675444479	0.8965230385588737
Thalamic Neuron NT-VGLUT	Huang, 2021	URGCP	-0.2489859833091545	4.367411992793302	0.05880421553644286	0.808673896075609	0.8965230385588737
Thalamic Neuron NT-VGLUT	Huang, 2021	COPS2	0.1419060915295294	6.650526163441135	0.1536086683962804	0.808971821595322	0.8967314074616988
Thalamic Neuron NT-VGLUT	Huang, 2021	BZW1	-0.09432565583395423	8.109311657354143	0.0583294805685589	0.8094327226077297	0.8970625637720648
Thalamic Neuron NT-VGLUT	Huang, 2021	ZNF232	-0.2107439908109861	4.429919685613229	0.06746041004004286	0.8094905989986328	0.8970625637720648
Thalamic Neuron NT-VGLUT	Huang, 2021	TTPAL	-0.2643969422618127	4.510486805056188	0.05822265761785354	0.8096039208299343	0.8970662278091159
Thalamic Neuron NT-VGLUT	Huang, 2021	CDK5RAP1	-0.3004232150388056	5.139163146330222	0.2347986729825789	0.810017049573654	0.8974020410629857
Thalamic Neuron NT-VGLUT	Huang, 2021	PPIF	-0.2298784492669532	4.642555243667913	0.05779026768170799	0.8102985880097582	0.8975108787420336
Thalamic Neuron NT-VGLUT	Huang, 2021	TMPO	0.1743746074319223	6.577841724186735	0.1556942643241747	0.8104344236086345	0.8975108787420336
Thalamic Neuron NT-VGLUT	Huang, 2021	DDX20	-0.241161855060044	4.552031228280391	0.0848286456808924	0.8104454991633055	0.8975108787420336
Thalamic Neuron NT-VGLUT	Huang, 2021	PICK1	0.157815579447074	4.955836060300695	0.05712052680731862	0.8113800274619232	0.8984237838028953
Thalamic Neuron NT-VGLUT	Huang, 2021	FAM222A	-0.2754890777112543	4.175521605227286	0.05673404370260563	0.8120071394629255	0.8989960916742287
Thalamic Neuron NT-VGLUT	Huang, 2021	GNPTG	-0.2342065122460804	4.467165633190923	0.05644126942283247	0.8124837029533015	0.8992284562996401
Thalamic Neuron NT-VGLUT	Huang, 2021	STAU1	0.1395942710868591	7.140138543545588	0.2416877520532552	0.8125183129036685	0.8992284562996401
Thalamic Neuron NT-VGLUT	Huang, 2021	TPM4	-0.08792508985650194	7.131820261083578	0.05640191483376936	0.8125478619101972	0.8992284562996401
Thalamic Neuron NT-VGLUT	Huang, 2021	DCUN1D4	-0.1330199411469706	5.502605297264737	0.05590463674267535	0.8133606101334532	0.9000057558730055
Thalamic Neuron NT-VGLUT	Huang, 2021	CYFIP1	0.2028335713001398	4.346378514018569	0.0557602232660788	0.8135973534551322	0.9001455658172521
Thalamic Neuron NT-VGLUT	Huang, 2021	RPS3	-0.2572310585023812	10.73494315659516	0.05562121519952923	0.8138255414520592	0.9002758736942194
Thalamic Neuron NT-VGLUT	Huang, 2021	SNRPD2	0.0972819533054893	8.587148476080804	0.05548656611239114	0.8140468612392697	0.9003985494499465
Thalamic Neuron NT-VGLUT	Huang, 2021	ANAPC4	-0.3329545030446581	4.255588902765803	0.188147295464915	0.8145631363027607	0.9006876953830384
Thalamic Neuron NT-VGLUT	Huang, 2021	MOB2	0.2041558708266584	4.886730293748546	0.1185039136635793	0.8145806164488983	0.9006876953830384
Thalamic Neuron NT-VGLUT	Huang, 2021	PDZD8	0.1480476422313963	5.539160533498092	0.05512676342890405	0.8146396558069546	0.9006876953830384
Thalamic Neuron NT-VGLUT	Huang, 2021	TRRAP	-0.1661233119475567	4.79925468106186	0.05490152313958361	0.8150117911742153	0.9009276171677871
Thalamic Neuron NT-VGLUT	Huang, 2021	PPP1R10	0.1395691586654147	6.588229775608354	0.05486172116757999	0.8150776345164049	0.9009276171677871
Thalamic Neuron NT-VGLUT	Huang, 2021	PILRB	0.3512111847826543	4.212042216715308	0.05475443566741884	0.8152552396809127	0.9010017924041966
Thalamic Neuron NT-VGLUT	Huang, 2021	RAB30	0.1357119946876108	5.684670635863163	0.05457156674919545	0.8155583926184118	0.9012146813132579
Thalamic Neuron NT-VGLUT	Huang, 2021	GLRX5	0.1509741547910549	7.219697486386004	0.05443955551471178	0.8157775688216379	0.9013347284785415
Thalamic Neuron NT-VGLUT	Huang, 2021	SH3BGRL2	0.1833775571010519	4.441267159301923	0.05432242433548074	0.8159722746947216	0.901427710047522
Thalamic Neuron NT-VGLUT	Huang, 2021	GAN	0.1690758870340535	5.53175532547704	0.05424104992512156	0.8161076728381105	0.9014551563698121
Thalamic Neuron NT-VGLUT	Huang, 2021	BBC3	-0.1895174271906929	6.37043471847128	0.0540954040681679	0.8163502793183127	0.9015027634073662
Thalamic Neuron NT-VGLUT	Huang, 2021	YIPF1	0.1542315773859141	4.857292358449374	0.05408243934642449	0.8163718917095895	0.9015027634073662
Thalamic Neuron NT-VGLUT	Huang, 2021	HMGXB4	0.1274603983189463	6.554050888081428	0.05397787215894486	0.8165463067692252	0.9015732681646936
Thalamic Neuron NT-VGLUT	Huang, 2021	C1GALT1	0.1515803462528715	5.010136918792401	0.05371072688012048	0.8169927077771791	0.9019369592151412
Thalamic Neuron NT-VGLUT	Huang, 2021	URI1	0.1738390990418524	6.439613809166548	0.05364846008850793	0.8170969239296355	0.9019369592151412
Thalamic Neuron NT-VGLUT	Huang, 2021	CUL4A	-0.1610553710368955	4.839509203214893	0.05351437704376189	0.8173215558221172	0.9020627999693481
Thalamic Neuron NT-VGLUT	Huang, 2021	PALM	-0.1276681388196565	6.423057350594729	0.05323339728237274	0.8177932504001995	0.902461248310086
Thalamic Neuron NT-VGLUT	Huang, 2021	BMP2K	-0.2370036059296866	4.409077757604134	0.05305660850748141	0.8180907068981704	0.9026010774850908
Thalamic Neuron NT-VGLUT	Huang, 2021	BOLA3	0.1263955068465468	6.348347340076837	0.05301570152463046	0.8181596094075242	0.9026010774850908
Thalamic Neuron NT-VGLUT	Huang, 2021	RPLP2	-0.2704518640484415	10.67632719711651	0.05296084993674705	0.8182520437539602	0.9026010774850908
Thalamic Neuron NT-VGLUT	Huang, 2021	BRD7	-0.1455831323028764	6.537741708796921	0.05283475427115558	0.8184647279519387	0.9027135657676327
Thalamic Neuron NT-VGLUT	Huang, 2021	SENP7	-0.09772764655680326	6.412712659299461	0.05267529662293267	0.8187340665105693	0.9028067673887016
Thalamic Neuron NT-VGLUT	Huang, 2021	PDCD7	0.1824855136343284	6.53682881398782	0.05262924343126663	0.818811934433959	0.9028067673887016
Thalamic Neuron NT-VGLUT	Huang, 2021	GPR19	-0.1859547107861221	4.638211345451805	0.1011040369888466	0.8189732082068146	0.9028067673887016
Thalamic Neuron NT-VGLUT	Huang, 2021	TFDP1	0.1227331550874775	5.316318279932783	0.05252276451141601	0.8189921091947786	0.9028067673887016
Thalamic Neuron NT-VGLUT	Huang, 2021	GNAQ	-0.09278030210121274	7.409379487162238	0.05215134753339211	0.8196220997288167	0.9033078048205275
Thalamic Neuron NT-VGLUT	Huang, 2021	SEC61A1	0.1507623257753878	5.920204357539909	0.05212422710190123	0.8196681932630714	0.9033078048205275
Thalamic Neuron NT-VGLUT	Huang, 2021	LMNB2	-0.1747396824490913	4.498804855306333	0.05197914434676565	0.8199149886333603	0.9034030734033572
Thalamic Neuron NT-VGLUT	Huang, 2021	ZNF689	-0.3659401578816237	4.49431239379369	0.1467306718455389	0.8199762259330693	0.9034030734033572
Thalamic Neuron NT-VGLUT	Huang, 2021	SURF2	-0.1112836876934081	6.15687200291404	0.05178006043560252	0.8202542341536462	0.9035872771262944
Thalamic Neuron NT-VGLUT	Huang, 2021	GLRB	-0.2401526587812835	4.345356578168018	0.05148726549126139	0.820754415297774	0.9040161424203769
Thalamic Neuron NT-VGLUT	Huang, 2021	GPR107	-0.1846043696899252	4.826932930167409	0.0511938510908846	0.8212571574874683	0.9043255722015957
Thalamic Neuron NT-VGLUT	Huang, 2021	SRCIN1	-0.1764053965173914	5.620327790005083	0.05125698616756977	0.8211488528999389	0.9043255722015957
Thalamic Neuron NT-VGLUT	Huang, 2021	RBM39	-0.1782988960693952	8.540873670379062	0.4394028206928286	0.8221358785864944	0.9051243064641709
Thalamic Neuron NT-VGLUT	Huang, 2021	RAB12	0.2749172120502288	4.806983631401341	0.05064333312778551	0.822204530044164	0.9051243064641709
Thalamic Neuron NT-VGLUT	Huang, 2021	SLC4A7	-0.1638895573217881	6.550926424144357	0.1418241987117143	0.8223609123740795	0.9051742547918796
Thalamic Neuron NT-VGLUT	Huang, 2021	SLC9B2	-0.268629093023119	4.474782250804222	0.134104318745791	0.8226393744234328	0.9053585448844205
Thalamic Neuron NT-VGLUT	Huang, 2021	OSGEPL1	-0.1355533331745835	4.465500415525748	0.04982839433461021	0.8236169265892528	0.9063120673965948
Thalamic Neuron NT-VGLUT	Huang, 2021	REL	0.169585879917446	5.026313059189933	0.04959876269073158	0.8240170955810437	0.9066235377798164
Thalamic Neuron NT-VGLUT	Huang, 2021	AMOTL2	0.179472668626921	4.814068154658018	0.04950266673141485	0.8241848464130985	0.9066235377798164
Thalamic Neuron NT-VGLUT	Huang, 2021	SPTY2D1	-0.2228675633960655	5.368468055488179	0.04946222992061972	0.824255486411887	0.9066235377798164
Thalamic Neuron NT-VGLUT	Huang, 2021	PRPF19	-0.1553712594873804	5.372621192328011	0.04941116991492627	0.8243447276305568	0.9066235377798164
Thalamic Neuron NT-VGLUT	Huang, 2021	NIF3L1	-0.1661885845816164	4.642263336220284	0.04914353213734247	0.8248132909553543	0.9070165306068724
Thalamic Neuron NT-VGLUT	Huang, 2021	WDR83OS	-0.07501883646546591	8.361558463486642	0.04896672908575986	0.8251235613744776	0.9072353720937825
Thalamic Neuron NT-VGLUT	Huang, 2021	C12orf57	-0.07459199912009859	8.733475701926297	0.04880391404074295	0.8254098045705718	0.9074277398501338
Thalamic Neuron NT-VGLUT	Huang, 2021	CYTH2	0.09509093873786477	6.652423432158018	0.04855945985296041	0.825840518781283	0.9074501346842545
Thalamic Neuron NT-VGLUT	Huang, 2021	RALBP1	0.1103809492947196	6.231913895352479	0.04853973007090794	0.8258753310635091	0.9074501346842545
Thalamic Neuron NT-VGLUT	Huang, 2021	ESF1	0.09186578591568832	6.869069150831645	0.04865466196444165	0.8256726432423721	0.9074501346842545
Thalamic Neuron NT-VGLUT	Huang, 2021	BRF2	0.1597932260037308	4.791742100083662	0.04864995632977868	0.8256809369183866	0.9074501346842545
Thalamic Neuron NT-VGLUT	Huang, 2021	DESI2	0.2604870600393321	5.185326304912363	0.04838518441074602	0.8261482767747794	0.907627734953052
Thalamic Neuron NT-VGLUT	Huang, 2021	SETX	0.1461536884814858	5.409912789183227	0.04798443612605924	0.8268581817336959	0.9082801933728183
Thalamic Neuron NT-VGLUT	Huang, 2021	KIF3C	0.2225899579536743	6.261681164151536	0.1936136345394865	0.8269649442727255	0.9082801933728183
Thalamic Neuron NT-VGLUT	Huang, 2021	FAM160A2	0.1823532499602845	4.475018879515482	0.04743464725696886	0.8278371792252343	0.9091157386400754
Thalamic Neuron NT-VGLUT	Huang, 2021	UBALD2	-0.1811622617182051	5.385089704965801	0.04729123897834788	0.8280935196333076	0.9092368767835547
Thalamic Neuron NT-VGLUT	Huang, 2021	HAUS3	0.3406304719661601	4.433914437806818	0.04724821528465373	0.8281705032954944	0.9092368767835547
Thalamic Neuron NT-VGLUT	Huang, 2021	ADIPOR2	-0.560961266952451	4.749781353046081	0.661204446928804	0.8287507911507896	0.909751474292345
Thalamic Neuron NT-VGLUT	Huang, 2021	ARID4B	-0.1131666103185104	7.867890626878101	0.1201928941435956	0.8289248028150817	0.9098200083664257
Thalamic Neuron NT-VGLUT	Huang, 2021	PDE4A	-0.3264399888861701	4.128660394876648	0.04673974347408023	0.8290831233688045	0.9098713038962628
Thalamic Neuron NT-VGLUT	Huang, 2021	AACS	-0.2008903607263152	4.599651446392342	0.05806454625147372	0.8296479258984946	0.9103686163068665
Thalamic Neuron NT-VGLUT	Huang, 2021	BEGAIN	0.3481621755846849	3.82534773217781	0.04631891543903081	0.8298423762612533	0.91045946394433
Thalamic Neuron NT-VGLUT	Huang, 2021	RPS16	0.2364581587706284	10.27482931523598	0.04623315617513546	0.8299975443303661	0.9105071944665417
Thalamic Neuron NT-VGLUT	Huang, 2021	RIOK1	-0.1115143463504365	5.542290076851529	0.0457551365242433	0.8308652188749027	0.9111534432463259
Thalamic Neuron NT-VGLUT	Huang, 2021	GFPT1	0.3147848883158121	6.387906801162788	0.3766381785585961	0.8309218793205394	0.9111534432463259
Thalamic Neuron NT-VGLUT	Huang, 2021	NSMCE4A	-0.108676070239246	5.306324091727259	0.04576357186540728	0.8308498665256724	0.9111534432463259
Thalamic Neuron NT-VGLUT	Huang, 2021	TBC1D9	-0.1459348952655094	5.663640194518169	0.04564109087744984	0.8310729278025959	0.9111965380264041
Thalamic Neuron NT-VGLUT	Huang, 2021	GTPBP4	-0.08036933824861386	6.268424366123775	0.04543567135056437	0.8314477398891479	0.9114849248529325
Thalamic Neuron NT-VGLUT	Huang, 2021	PARP6	-0.1293694880006658	6.223910562175381	0.04518228759885004	0.8319112908769163	0.9118100848891701
Thalamic Neuron NT-VGLUT	Huang, 2021	CA11	0.161917021693512	5.689472638756609	0.04515134311771131	0.8319679950423627	0.9118100848891701
Thalamic Neuron NT-VGLUT	Huang, 2021	OSBPL1A	-0.1705387156424326	5.592248746347811	0.04505520899890459	0.8321442855494434	0.9118807289840294
Thalamic Neuron NT-VGLUT	Huang, 2021	DDX49	-0.2539783101437733	5.744931091601149	0.2345761907980836	0.8323661382588483	0.9118932236063356
Thalamic Neuron NT-VGLUT	Huang, 2021	ECSIT	0.104435803838584	5.91589382576336	0.04492718817081307	0.832379355322781	0.9118932236063356
Thalamic Neuron NT-VGLUT	Huang, 2021	PYGO1	-0.2547615733179892	4.58059740117037	0.04462072066982548	0.832943511836185	0.912200324415413
Thalamic Neuron NT-VGLUT	Huang, 2021	C18orf21	-0.1171141436632778	5.455569428968896	0.0444649444583792	0.833231046427389	0.912200324415413
Thalamic Neuron NT-VGLUT	Huang, 2021	ELP2	-0.1020273668008381	6.113102240049948	0.05256666720356983	0.833240680566981	0.912200324415413
Thalamic Neuron NT-VGLUT	Huang, 2021	FOXRED2	-0.4245280779019882	3.718319622662737	0.09351780901835609	0.8332508364414309	0.912200324415413
Thalamic Neuron NT-VGLUT	Huang, 2021	NBEA	-0.08152478665992519	7.630515292273676	0.04443501523632958	0.8332863505653263	0.912200324415413
Thalamic Neuron NT-VGLUT	Huang, 2021	C8orf76	0.4274201825424497	4.878375376598462	0.4396795630134007	0.8333309071094446	0.912200324415413
Thalamic Neuron NT-VGLUT	Huang, 2021	HS3ST5	0.2245356466677982	4.307487363830671	0.04428512206376188	0.8335636209669506	0.9123325859549684
Thalamic Neuron NT-VGLUT	Huang, 2021	MT-ATP8	-0.2442680608807746	6.89030215347096	0.04359329006665948	0.8348497587293727	0.913048031783792
Thalamic Neuron NT-VGLUT	Huang, 2021	ATP6V1H	-0.1589125605487621	6.844113072431912	0.1452091219471779	0.8348891494947208	0.913048031783792
Thalamic Neuron NT-VGLUT	Huang, 2021	ATP2B1	-0.08282745488974486	7.690296254327463	0.04362283200473509	0.8347946224602716	0.913048031783792
Thalamic Neuron NT-VGLUT	Huang, 2021	MLH3	-0.1311050527002621	5.172734863053456	0.04374083161393588	0.8345745853569589	0.913048031783792
Thalamic Neuron NT-VGLUT	Huang, 2021	CLSTN2	0.1355556751325624	5.774498372818989	0.04367049479079537	0.8347057070035574	0.913048031783792
Thalamic Neuron NT-VGLUT	Huang, 2021	ZNF92	0.2836374419467236	5.543330782003477	0.2188729400538513	0.834505974385912	0.913048031783792
Thalamic Neuron NT-VGLUT	Huang, 2021	PTGER3	0.5830596255151519	3.885640308331752	0.04346091182194721	0.8350970656810941	0.913143504866446
Thalamic Neuron NT-VGLUT	Huang, 2021	ARL13B	-0.2357795124631952	5.289398920647559	0.2630783424224538	0.8352004242450276	0.913143504866446
Thalamic Neuron NT-VGLUT	Huang, 2021	WSB2	0.1386141520061328	6.57545294079269	0.04310670671462693	0.8357607255828358	0.9133865338330036
Thalamic Neuron NT-VGLUT	Huang, 2021	TET3	-0.1370710535859905	5.208378863328142	0.04309677628807208	0.8357793727473923	0.9133865338330036
Thalamic Neuron NT-VGLUT	Huang, 2021	NSUN5	-0.3657816495105928	5.250873646488976	0.2241463389887664	0.8357946075546374	0.9133865338330036
Thalamic Neuron NT-VGLUT	Huang, 2021	EMC1	0.1586481322563934	4.286060419796373	0.0430481168222568	0.835870776975947	0.9133865338330036
Thalamic Neuron NT-VGLUT	Huang, 2021	CDC42EP3	0.1064511463723164	6.112789175835657	0.04252735696761199	0.8368523910262167	0.9142141474313734
Thalamic Neuron NT-VGLUT	Huang, 2021	STXBP4	-0.1498935052321806	4.317504185457172	0.04252983733858449	0.8368477008026752	0.9142141474313734
Thalamic Neuron NT-VGLUT	Huang, 2021	SUPV3L1	-0.2925013178919675	4.805270665992987	0.1463888048842614	0.8370196184754716	0.9142743428062955
Thalamic Neuron NT-VGLUT	Huang, 2021	AKIRIN1	-0.07359488567769942	7.461861841854284	0.04170217561857257	0.8384207495209188	0.9143153215367571
Thalamic Neuron NT-VGLUT	Huang, 2021	FRA10AC1	0.3034395825542848	6.321270244659559	0.4352149062102817	0.8389633597912701	0.9143153215367571
Thalamic Neuron NT-VGLUT	Huang, 2021	CLOCK	0.2210639367468704	5.340098012018163	0.1283233342631139	0.8389145866950776	0.9143153215367571
Thalamic Neuron NT-VGLUT	Huang, 2021	RGS16	-0.2461785572117307	7.192325412047853	0.04150806657673215	0.838792021103485	0.9143153215367571
Thalamic Neuron NT-VGLUT	Huang, 2021	PIK3C2A	0.1186260412180073	5.636062566715473	0.04152584964471251	0.8387579699200656	0.9143153215367571
Thalamic Neuron NT-VGLUT	Huang, 2021	RIMKLB	-0.08199005097335905	6.203097300967698	0.04156953040025897	0.8386743618327279	0.9143153215367571
Thalamic Neuron NT-VGLUT	Huang, 2021	FAF2	-0.1188729280455154	5.966951186702437	0.06291013659536213	0.8384984460164776	0.9143153215367571
Thalamic Neuron NT-VGLUT	Huang, 2021	RAB2B	-0.1069783518848494	5.279297595360511	0.04174696999602364	0.8383351994194416	0.9143153215367571
Thalamic Neuron NT-VGLUT	Huang, 2021	DTX3	-0.1774044484466935	6.28455908819983	0.2015803204365388	0.8378497865422995	0.9143153215367571
Thalamic Neuron NT-VGLUT	Huang, 2021	TLK1	-0.1237375066181783	5.816994880643167	0.04176748045411612	0.8382960436848149	0.9143153215367571
Thalamic Neuron NT-VGLUT	Huang, 2021	MTOR	-0.2188395598855549	4.601928967412335	0.06297206119195647	0.8382182909992039	0.9143153215367571
Thalamic Neuron NT-VGLUT	Huang, 2021	ABCA2	-0.3011176510117507	3.901602605335423	0.04182372271147981	0.83818872510194	0.9143153215367571
Thalamic Neuron NT-VGLUT	Huang, 2021	HIPK1	-0.1418624939636053	5.188717860833735	0.04182560957557841	0.8381851259889126	0.9143153215367571
Thalamic Neuron NT-VGLUT	Huang, 2021	AGPAT5	0.1444194967428841	5.840255220160967	0.04220740746900178	0.8374585953649023	0.9143153215367571
Thalamic Neuron NT-VGLUT	Huang, 2021	EXT2	0.142862761636718	4.890693188528095	0.04771491968753586	0.8373369837598713	0.9143153215367571
Thalamic Neuron NT-VGLUT	Huang, 2021	DNAJC18	0.4458205685382025	5.666944806688944	0.8166473672809651	0.8372912485290154	0.9143153215367571
Thalamic Neuron NT-VGLUT	Huang, 2021	ARMC1	-0.07492971536747686	6.56843359949004	0.0417493804258548	0.8383305972399865	0.9143153215367571
Thalamic Neuron NT-VGLUT	Huang, 2021	CDH2	-0.07558664288299871	7.668253169971888	0.04126706215904122	0.8392542499783497	0.91451011015949
Thalamic Neuron NT-VGLUT	Huang, 2021	NIPAL3	0.2233500201493609	4.286229195719468	0.04797511244032751	0.8393771397009564	0.9145218061359699
Thalamic Neuron NT-VGLUT	Huang, 2021	NR2C2AP	-0.3503465880628827	3.81234224116175	0.0798057807766279	0.839614917631384	0.9146586557603613
Thalamic Neuron NT-VGLUT	Huang, 2021	SLC3A2	-0.08605436528587711	7.830380232855508	0.04101388288843206	0.8397413459161571	0.9146741830884778
Thalamic Neuron NT-VGLUT	Huang, 2021	KAT8	0.1376372471748673	5.729043663913673	0.06943557321857562	0.8401086166705891	0.9148942419760802
Thalamic Neuron NT-VGLUT	Huang, 2021	PPP2CB	0.11108617538329	6.961560756837193	0.04078374360607689	0.8401854748556163	0.9148942419760802
Thalamic Neuron NT-VGLUT	Huang, 2021	RAB2A	0.06625363906569288	8.888459151377495	0.04068815232939165	0.8403703328386525	0.9148942419760802
Thalamic Neuron NT-VGLUT	Huang, 2021	ZNF529	0.3465959953533882	5.034937308838519	0.3373903600097024	0.8404780493038417	0.9148942419760802
Thalamic Neuron NT-VGLUT	Huang, 2021	FOXG1	-0.3561425429417237	5.091128386200772	0.04062124598701713	0.8405223444778679	0.9148942419760802
Thalamic Neuron NT-VGLUT	Huang, 2021	HDDC2	-0.1048700851793941	6.535050146611253	0.04055521666564502	0.840627784929656	0.9148942419760802
Thalamic Neuron NT-VGLUT	Huang, 2021	WDR17	0.1366300540679614	5.074938915780617	0.04050312432685393	0.8407287901798833	0.9148942419760802
Thalamic Neuron NT-VGLUT	Huang, 2021	GPRIN1	-0.1990069962441739	5.000518346429754	0.03982040581976659	0.8420588569580507	0.9161860607648346
Thalamic Neuron NT-VGLUT	Huang, 2021	TARBP2	0.1407619368324038	4.409644371200353	0.04589842375845976	0.842140608956639	0.9161860607648346
Thalamic Neuron NT-VGLUT	Huang, 2021	ZNF48	-0.1293088328457283	5.411084776068067	0.03935847233639493	0.8429655300960808	0.9169611702779407
Thalamic Neuron NT-VGLUT	Huang, 2021	TRMT2A	-0.4174526537745782	4.247764408908171	0.1901689539363115	0.8431294193379342	0.9170171115488216
Thalamic Neuron NT-VGLUT	Huang, 2021	SMCR5	-2.431299493509556	4.404975307968977	0.03862740656313074	0.8444169300093152	0.918294964963451
Thalamic Neuron NT-VGLUT	Huang, 2021	MRPL46	0.2780363968872904	5.561592453862831	0.2163468572200536	0.8446008483313243	0.918372491971412
Thalamic Neuron NT-VGLUT	Huang, 2021	TMEM245	-0.1349335540423128	5.510645119290975	0.03846672910433824	0.8447316039281941	0.9183921997907326
Thalamic Neuron NT-VGLUT	Huang, 2021	KCNK10	0.1679874502933817	4.830361871981506	0.03819192936555221	0.8452801152593583	0.9188660258398624
Thalamic Neuron NT-VGLUT	Huang, 2021	CACFD1	0.1429944407371674	4.755231910250884	0.03808325215720494	0.8454976046122356	0.9189799344185776
Thalamic Neuron NT-VGLUT	Huang, 2021	ARMC2	0.1513221592669307	4.29953272612221	0.03794063647369261	0.8457835024778936	0.9191681566313133
Thalamic Neuron NT-VGLUT	Huang, 2021	RPL7L1	0.2125226698880261	7.068603726341877	0.03782239009356609	0.8460209711244876	0.9192584785228703
Thalamic Neuron NT-VGLUT	Huang, 2021	DHRS7B	-0.2539386030370964	4.563209190438522	0.1095578553802138	0.8460920874802725	0.9192584785228703
Thalamic Neuron NT-VGLUT	Huang, 2021	TMEM170B	-0.1987091699798587	4.631322088957036	0.03756577370068493	0.84653765073348	0.9196200378471616
Thalamic Neuron NT-VGLUT	Huang, 2021	ANKIB1	0.34968475126517	6.564803787423021	0.7944383004308053	0.8472916988796688	0.9203165728872812
Thalamic Neuron NT-VGLUT	Huang, 2021	STK17A	-0.1810638415007271	4.09134382225324	0.03701710393265709	0.8476485386503922	0.9205815375806204
Thalamic Neuron NT-VGLUT	Huang, 2021	PPIL1	-0.1833039403834809	5.685297034193082	0.1419589954474952	0.8479150881857962	0.9207483858126224
Thalamic Neuron NT-VGLUT	Huang, 2021	CHRNB1	-0.1501211100799354	4.696362293895021	0.03671575832505323	0.8482623060283301	0.9209587092470785
Thalamic Neuron NT-VGLUT	Huang, 2021	NSA2	0.0714171681132738	7.236660381245602	0.03662808115554263	0.8484413731274698	0.9209587092470785
Thalamic Neuron NT-VGLUT	Huang, 2021	FKBP1A	-0.09741379106226708	7.793776366084677	0.0366250286195335	0.8484476114623563	0.9209587092470785
Thalamic Neuron NT-VGLUT	Huang, 2021	B3GALNT1	-0.1300966566121982	5.627816814855528	0.0364417368533094	0.8488226920849941	0.9212432092720673
Thalamic Neuron NT-VGLUT	Huang, 2021	RUNDC3A	-0.1021053124402708	6.334634550356431	0.03624066673354732	0.8492352800365183	0.9215683355626524
Thalamic Neuron NT-VGLUT	Huang, 2021	ZMYM1	0.3192071909788157	4.373156710042821	0.20794941187901	0.8493844466514038	0.9216075552888285
Thalamic Neuron NT-VGLUT	Huang, 2021	PPFIBP1	0.1076538064904263	6.003376024650568	0.03607993066950962	0.8495659580466676	0.921681854964413
Thalamic Neuron NT-VGLUT	Huang, 2021	LRFN4	-0.2202480271691452	5.219368437778875	0.03586366534344367	0.8500120816413348	0.922043170640341
Thalamic Neuron NT-VGLUT	Huang, 2021	MLLT6	0.1859612496232846	4.615403946279222	0.03575644923646878	0.8502337694601879	0.9220955228733287
Thalamic Neuron NT-VGLUT	Huang, 2021	DPP7	0.34567100867239	4.39443212688566	0.03573000554289715	0.8502884992791442	0.9220955228733287
Thalamic Neuron NT-VGLUT	Huang, 2021	ATP6V1E1	-0.07814669865097454	6.502601130134799	0.0356763567784069	0.8503995992160206	0.9220955228733287
Thalamic Neuron NT-VGLUT	Huang, 2021	POR	-0.2758195815589944	6.189729530353292	0.2679100242891037	0.8506984722506614	0.9222969475777015
Thalamic Neuron NT-VGLUT	Huang, 2021	LRP3	0.2160701627848683	5.373229658741256	0.035435996306519	0.8508984214038298	0.9223252646588588
Thalamic Neuron NT-VGLUT	Huang, 2021	SLC2A11	-0.1902066633355929	4.504715261798284	0.03531391293308506	0.851152453102176	0.9223252646588588
Thalamic Neuron NT-VGLUT	Huang, 2021	WIZ	-0.1587884524064353	4.899332740171934	0.03531181161043083	0.8511568295223255	0.9223252646588588
Thalamic Neuron NT-VGLUT	Huang, 2021	PPP4R1	0.4632578651034499	5.254746481775407	0.754196227380444	0.8511770439732539	0.9223252646588588
Thalamic Neuron NT-VGLUT	Huang, 2021	NDUFC2	0.08569340911469076	8.779891892504748	0.03515608774208068	0.8514815313586285	0.9225326078525454
Thalamic Neuron NT-VGLUT	Huang, 2021	SLC7A6	0.1669079162800324	4.155719021803379	0.03484368351094729	0.8521351820981519	0.9229343938372135
Thalamic Neuron NT-VGLUT	Huang, 2021	VSNL1	-0.5048132945732151	5.910951382696291	0.03484053938152286	0.8521417760182837	0.9229343938372135
Thalamic Neuron NT-VGLUT	Huang, 2021	UBXN1	0.06217304436907146	7.808182742575998	0.03481662648521727	0.8521919366201104	0.9229343938372135
Thalamic Neuron NT-VGLUT	Huang, 2021	CPEB4	0.108509688752535	6.788690730294192	0.03474426141440847	0.8523438410553296	0.9229763187204725
Thalamic Neuron NT-VGLUT	Huang, 2021	SDC2	-0.1728831315152905	5.60011600635563	0.03465059619094316	0.8525407007990382	0.9230669066943776
Thalamic Neuron NT-VGLUT	Huang, 2021	GTF3C1	-0.1589145948247256	5.101732983589274	0.03400926684424798	0.8538960674988783	0.9231859631909113
Thalamic Neuron NT-VGLUT	Huang, 2021	TRERF1	-0.3555078866373894	4.589369421801557	0.3051964898933173	0.8538755130736951	0.9231859631909113
Thalamic Neuron NT-VGLUT	Huang, 2021	TMEM126B	0.08056868760387374	6.002161112723512	0.0340877720287942	0.8537294509811402	0.9231859631909113
Thalamic Neuron NT-VGLUT	Huang, 2021	FAM174A	0.3250491121596267	5.194300582527934	0.1326641569066172	0.853581127210391	0.9231859631909113
Thalamic Neuron NT-VGLUT	Huang, 2021	KCNK12	-0.2590456227495824	4.472282041706302	0.03416791414096633	0.8535595648684463	0.9231859631909113
Thalamic Neuron NT-VGLUT	Huang, 2021	SLC7A6OS	-0.1207830792721143	5.055150160730357	0.03454454670343131	0.8527639216632312	0.9231859631909113
Thalamic Neuron NT-VGLUT	Huang, 2021	NUDCD1	-0.1153465452685648	4.904562463621589	0.03419894084150202	0.8534938494759774	0.9231859631909113
Thalamic Neuron NT-VGLUT	Huang, 2021	ZNF354A	0.1642717584101689	5.129295427781672	0.06808687264159173	0.8533568220126788	0.9231859631909113
Thalamic Neuron NT-VGLUT	Huang, 2021	THAP1	-0.1492821801234534	5.051082369515386	0.0490051110999336	0.8533245895857033	0.9231859631909113
Thalamic Neuron NT-VGLUT	Huang, 2021	COQ3	0.1398188222547721	4.719933429447646	0.03437984116600073	0.853111310213471	0.9231859631909113
Thalamic Neuron NT-VGLUT	Huang, 2021	PTOV1	0.07826040916634011	7.747897918615135	0.03417425900681779	0.8535461237611377	0.9231859631909113
Thalamic Neuron NT-VGLUT	Huang, 2021	RPS6KL1	-0.2295982352288521	5.665395696678891	0.03375424098756474	0.8544387017773649	0.9232829544517139
Thalamic Neuron NT-VGLUT	Huang, 2021	RAI14	-0.1305599525945305	4.525953560355277	0.03382507995950784	0.8542877613178554	0.9232829544517139
Thalamic Neuron NT-VGLUT	Huang, 2021	SPTBN4	-0.2651962485623009	4.371557767050659	0.03380681999904973	0.8543266531651562	0.9232829544517139
Thalamic Neuron NT-VGLUT	Huang, 2021	ATP2B2	0.3441076888090017	3.981564910202698	0.03377095231859889	0.8544030792847706	0.9232829544517139
Thalamic Neuron NT-VGLUT	Huang, 2021	IL6ST	-0.1763870928840896	4.517461593598276	0.03346513150954281	0.855056427506411	0.9237056319405504
Thalamic Neuron NT-VGLUT	Huang, 2021	THUMPD2	-0.1079074618691247	4.80802874655956	0.03347418743235477	0.8550370364173984	0.9237056319405504
Thalamic Neuron NT-VGLUT	Huang, 2021	SESTD1	-0.0615069945865219	7.130208759983122	0.03321843969273639	0.8555857058534138	0.9241549669530713
Thalamic Neuron NT-VGLUT	Huang, 2021	DEF8	-0.08441874412860607	6.410303608384044	0.03316274944426981	0.8557054702519482	0.9241619078721042
Thalamic Neuron NT-VGLUT	Huang, 2021	POLR1C	-0.2210301801410795	4.545832333349549	0.08908025129333012	0.8560095005446636	0.9243678277633675
Thalamic Neuron NT-VGLUT	Huang, 2021	DHX32	0.1188132885764763	4.503928212416782	0.03290803523976923	0.8562545737348713	0.9245100363127836
Thalamic Neuron NT-VGLUT	Huang, 2021	KDM5A	-0.08644507168334783	6.3886133651353	0.03265198344870665	0.8568087779529576	0.9249859361086212
Thalamic Neuron NT-VGLUT	Huang, 2021	SRRT	0.1224385786774274	5.711294789241645	0.03237981401585381	0.8574003338648474	0.9255020283735723
Thalamic Neuron NT-VGLUT	Huang, 2021	VTA1	0.08233179723970208	6.188278921579626	0.03220610518021535	0.8577792302119772	0.925788463686097
Thalamic Neuron NT-VGLUT	Huang, 2021	CCZ1	-0.1097896990706359	5.959002117635054	0.03209625060899681	0.8580193914078549	0.9259095294204649
Thalamic Neuron NT-VGLUT	Huang, 2021	KIRREL3	-0.2138989970408737	5.08788550414379	0.03197889626847256	0.8582764175660565	0.9259095294204649
Thalamic Neuron NT-VGLUT	Huang, 2021	ZNF471	-0.2662603800128395	3.867035223489125	0.03197659788534044	0.8582814562758354	0.9259095294204649
Thalamic Neuron NT-VGLUT	Huang, 2021	KCNC1	-0.190428527719899	4.946485249937577	0.031947340307909	0.858345613550318	0.9259095294204649
Thalamic Neuron NT-VGLUT	Huang, 2021	STC1	-0.227114909963362	4.897062676996614	0.03170145533851223	0.8588860032246329	0.9262839629822299
Thalamic Neuron NT-VGLUT	Huang, 2021	HSPA4L	0.1420365830457906	5.539001616398499	0.03165860266367904	0.8589804030138268	0.9262839629822299
Thalamic Neuron NT-VGLUT	Huang, 2021	PIK3CA	0.3400307003434075	5.509010855153103	0.3310160037461783	0.8590335207348078	0.9262839629822299
Thalamic Neuron NT-VGLUT	Huang, 2021	RPL31	-0.1994361494281771	10.18330979590676	0.03146487725465039	0.859407983930759	0.9264427156228727
Thalamic Neuron NT-VGLUT	Huang, 2021	ZBTB46	0.1316943578502712	4.444854719613244	0.03150859663218008	0.8593113703412899	0.9264427156228727
Thalamic Neuron NT-VGLUT	Huang, 2021	PSMG1	-0.1237725872837104	5.649264864739097	0.03118800395313742	0.8600214487776396	0.9269814796210011
Thalamic Neuron NT-VGLUT	Huang, 2021	ACBD6	0.2869810667592048	7.109237295246372	0.6204415943116585	0.8601862311738933	0.9270258878552438
Thalamic Neuron NT-VGLUT	Huang, 2021	KANSL2	-0.3065935015801842	5.225811190222868	0.2788483976611487	0.8602900286240655	0.9270258878552438
Thalamic Neuron NT-VGLUT	Huang, 2021	CD164	-0.1261085001071094	5.453926158632199	0.03081146833266339	0.8608602585578707	0.9275177785783402
Thalamic Neuron NT-VGLUT	Huang, 2021	TMEM50A	0.05456226425629132	7.706940391914426	0.03072861121025695	0.8610455478997858	0.9275790354779955
Thalamic Neuron NT-VGLUT	Huang, 2021	SHC2	-0.1934598092463404	5.059328447929134	0.03066094911464886	0.8611970484464655	0.9275790354779955
Thalamic Neuron NT-VGLUT	Huang, 2021	HSP90AB1	-0.04909196892716643	10.92084499466173	0.03063357693617554	0.861258385774332	0.9275790354779955
Thalamic Neuron NT-VGLUT	Huang, 2021	BTBD3	0.1476720222464824	5.766563926896818	0.03058211923590379	0.8613737719939113	0.9275807893341723
Thalamic Neuron NT-VGLUT	Huang, 2021	SCAMP5	-0.1086148485866618	5.906450148620892	0.03045673556007748	0.861655345816335	0.9277614802306081
Thalamic Neuron NT-VGLUT	Huang, 2021	SNHG10	0.1475603255865256	4.252243577146293	0.03040210145285195	0.8617782243316604	0.9277712755743807
Thalamic Neuron NT-VGLUT	Huang, 2021	CHEK1	0.2438470217578432	4.371648540440668	0.07549707394149624	0.8620221952140654	0.9278514145877906
Thalamic Neuron NT-VGLUT	Huang, 2021	PGBD5	-0.1371821652556188	4.747668133341324	0.03026803218356935	0.8620802449003068	0.9278514145877906
Thalamic Neuron NT-VGLUT	Huang, 2021	EIF4G2	0.06428029819387439	9.520617976367722	0.02992363441727838	0.8628592506620498	0.9282407357940703
Thalamic Neuron NT-VGLUT	Huang, 2021	UPF3A	-0.05859278518524563	7.430400387193641	0.03048689611131913	0.8628973236839652	0.9282407357940703
Thalamic Neuron NT-VGLUT	Huang, 2021	PXK	-0.1206402439855659	5.311733781316731	0.03004207488854873	0.862590827346958	0.9282407357940703
Thalamic Neuron NT-VGLUT	Huang, 2021	RSAD1	-0.1702617885662198	4.405660246156015	0.0299776055105445	0.8627368674711579	0.9282407357940703
Thalamic Neuron NT-VGLUT	Huang, 2021	IGSF21	-0.3160421397371188	6.47180779235881	0.02981940451650562	0.8630959213785457	0.928331901189904
Thalamic Neuron NT-VGLUT	Huang, 2021	SRRD	-0.1754069427217602	4.740574748499268	0.02958226277105934	0.8636359820225423	0.9287043917796679
Thalamic Neuron NT-VGLUT	Huang, 2021	GARNL3	-0.1462821843140094	4.533520575622933	0.0295630041097696	0.8636799389213551	0.9287043917796679
Thalamic Neuron NT-VGLUT	Huang, 2021	PTPRO	-0.0978254672368157	6.582989962037085	0.02947736121396779	0.8638755931935149	0.9287043917796679
Thalamic Neuron NT-VGLUT	Huang, 2021	RRN3	-0.2367354995456863	5.405481986122825	0.1643659510700256	0.8639368789444671	0.9287043917796679
Thalamic Neuron NT-VGLUT	Huang, 2021	FLOT2	-0.1402563959027631	4.519285189851781	0.02940135123084316	0.8640494859997456	0.9287043917796679
Thalamic Neuron NT-VGLUT	Huang, 2021	PIK3R3	-0.1533893856882095	6.48077785275663	0.02931885326204692	0.8642384838778825	0.9287043917796679
Thalamic Neuron NT-VGLUT	Huang, 2021	ZC3H4	-0.1213316730241133	4.650820078707085	0.02931840780780066	0.8642395051292764	0.9287043917796679
Thalamic Neuron NT-VGLUT	Huang, 2021	WDR26	0.1032902199873862	5.466007479731284	0.02912386722753922	0.8646862760993252	0.9290606087592062
Thalamic Neuron NT-VGLUT	Huang, 2021	MACF1	0.0694318438484173	7.658669181242066	0.02907494300422015	0.8647988742313435	0.9290606087592062
Thalamic Neuron NT-VGLUT	Huang, 2021	EMG1	0.150048187595293	4.36730932487728	0.0288397530477732	0.8653415251824681	0.9295211166299362
Thalamic Neuron NT-VGLUT	Huang, 2021	HADHA	0.06576745654528196	6.742508100944916	0.0287329595923854	0.86558868000535	0.929664132871921
Thalamic Neuron NT-VGLUT	Huang, 2021	EED	-0.1265677104890724	4.729005552913672	0.03354291371064616	0.8663239921497993	0.9299639062650689
Thalamic Neuron NT-VGLUT	Huang, 2021	CNTRL	0.09016710178259449	4.995322050622797	0.02843518351274041	0.8662803374203781	0.9299639062650689
Thalamic Neuron NT-VGLUT	Huang, 2021	AGAP3	-0.1507350707125629	5.723257799435915	0.02848128629492156	0.866173009568428	0.9299639062650689
Thalamic Neuron NT-VGLUT	Huang, 2021	KAT2A	-0.2275882364820619	4.033948564357351	0.02855350876515019	0.8660050542301093	0.9299639062650689
Thalamic Neuron NT-VGLUT	Huang, 2021	TMED3	-0.09554642109044552	6.60655879390846	0.02810107028712419	0.8670608462772398	0.9306323733769399
Thalamic Neuron NT-VGLUT	Huang, 2021	CDC27	-0.07404510493245144	5.69961549584794	0.02800668216514967	0.8672822059949172	0.9307474477076277
Thalamic Neuron NT-VGLUT	Huang, 2021	PSME2	0.08801741856884855	6.222088226818406	0.0278777564639761	0.8675851841066191	0.9308944747403244
Thalamic Neuron NT-VGLUT	Huang, 2021	SOCS4	0.1112416597618239	5.062308642224646	0.02781363392863286	0.8677361416108056	0.9308944747403244
Thalamic Neuron NT-VGLUT	Huang, 2021	UBC	-0.05509473040089381	10.37086263840309	0.02780278491421547	0.8677617000859952	0.9308944747403244
Thalamic Neuron NT-VGLUT	Huang, 2021	PSMG3	0.09844912640439135	5.842919285971834	0.0277049103478548	0.8679925084041267	0.9310195887302354
Thalamic Neuron NT-VGLUT	Huang, 2021	STK24	0.1240507608681285	5.138457240610999	0.02758507217251865	0.8682756828235918	0.9310976189289638
Thalamic Neuron NT-VGLUT	Huang, 2021	ZNF7	0.4489666808303074	5.086952928056591	0.3215566012246579	0.8682936343311063	0.9310976189289638
Thalamic Neuron NT-VGLUT	Huang, 2021	TMEM150C	-0.1492711973254199	4.283704152332039	0.02729898436446421	0.8689542672077992	0.9316777278554845
Thalamic Neuron NT-VGLUT	Huang, 2021	SRRM4	0.0717375034777153	7.036733154060497	0.02725322911577539	0.8690631344209978	0.9316777278554845
Thalamic Neuron NT-VGLUT	Huang, 2021	DNAH14	-0.1384939269898983	5.487416766767329	0.05655259279945319	0.8694700187778482	0.9319913938628335
Thalamic Neuron NT-VGLUT	Huang, 2021	STX12	-0.06461366917963568	7.076357947367995	0.02695473752662045	0.8697756627415342	0.9321964713452248
Thalamic Neuron NT-VGLUT	Huang, 2021	TRMT10A	-0.1161297224697672	4.256774476588769	0.0267888620227244	0.8701733759490395	0.9325001586921368
Thalamic Neuron NT-VGLUT	Huang, 2021	NUS1	-0.1507655124378206	4.992756677854923	0.02665293446692665	0.8705002277587979	0.9327278393094924
Thalamic Neuron NT-VGLUT	Huang, 2021	ABCC5	-0.233672354032754	5.565873695635772	0.2129814704024466	0.8707694208284649	0.9328936877460652
Thalamic Neuron NT-VGLUT	Huang, 2021	TMEM200A	-0.1568248247075499	4.634808371111175	0.0262730461387954	0.8714182732517131	0.9334661849835086
Thalamic Neuron NT-VGLUT	Huang, 2021	ATF7IP	-0.06744455923221712	6.5769122742932	0.02610943631583477	0.8718157539722453	0.9335964337593924
Thalamic Neuron NT-VGLUT	Huang, 2021	CENPC	-0.1014433795488103	5.063026950566152	0.02608317474505804	0.8718796738772572	0.9335964337593924
Thalamic Neuron NT-VGLUT	Huang, 2021	TSC22D2	0.08315151408624455	5.789431090870594	0.02608166445636459	0.8718833508802762	0.9335964337593924
Thalamic Neuron NT-VGLUT	Huang, 2021	NOL11	0.07459645076683823	5.602650157209622	0.02602963598578122	0.8720100880357573	0.9336095401580312
Thalamic Neuron NT-VGLUT	Huang, 2021	PRKCI	-0.07658339756978838	5.740843501706768	0.02591548910970867	0.8722885967804059	0.9336784662478913
Thalamic Neuron NT-VGLUT	Huang, 2021	ARHGAP21	0.08708242348167784	7.491816404531442	0.02590939746911756	0.8723034775418735	0.9336784662478913
Thalamic Neuron NT-VGLUT	Huang, 2021	RAPGEF5	0.1359340160979372	4.627022248144247	0.02579032775732118	0.8725947042518012	0.9338675965965595
Thalamic Neuron NT-VGLUT	Huang, 2021	ZNF585A	0.3934177166667238	4.053111526330149	0.2350991176188951	0.8728903100909151	0.9339903333315264
Thalamic Neuron NT-VGLUT	Huang, 2021	CELF2	0.06320506677326462	7.95533886327626	0.02565013688975668	0.872938475633991	0.9339903333315264
Thalamic Neuron NT-VGLUT	Huang, 2021	RPL4	0.1766885216583735	9.712214793803865	0.02492034385658895	0.8747438184111733	0.9343281497674492
Thalamic Neuron NT-VGLUT	Huang, 2021	STK39	0.1091086848532454	5.397454398540289	0.02492057433342628	0.8747432440158285	0.9343281497674492
Thalamic Neuron NT-VGLUT	Huang, 2021	DAB2IP	0.1600440628496423	4.618671832635184	0.02494880587296639	0.8746729058352483	0.9343281497674492
Thalamic Neuron NT-VGLUT	Huang, 2021	DLAT	0.1095443551716204	4.801052927759776	0.02503727118431806	0.8744527605175643	0.9343281497674492
Thalamic Neuron NT-VGLUT	Huang, 2021	SIK2	0.1028779818864502	4.85747548240604	0.02506351663147673	0.8743875256194573	0.9343281497674492
Thalamic Neuron NT-VGLUT	Huang, 2021	CDK11B	0.0865870146419442	5.541308186032505	0.02507424034256457	0.8743608811611354	0.9343281497674492
Thalamic Neuron NT-VGLUT	Huang, 2021	SLC38A2	-0.0747014604122621	6.798705086380418	0.02522527053439918	0.8739862456238436	0.9343281497674492
Thalamic Neuron NT-VGLUT	Huang, 2021	ACAT1	-0.2294825993013406	6.044180696740823	0.2333023073140345	0.8738787206820036	0.9343281497674492
Thalamic Neuron NT-VGLUT	Huang, 2021	RING1	-0.08097525688338522	5.726627521337242	0.02527310346455372	0.8738678343073396	0.9343281497674492
Thalamic Neuron NT-VGLUT	Huang, 2021	ZNF131	-0.06330431097485248	6.383024756198981	0.02527473775241315	0.8738637906279008	0.9343281497674492
Thalamic Neuron NT-VGLUT	Huang, 2021	ILVBL	0.1952243274911258	5.434343844051869	0.08699903719796272	0.873752057083287	0.9343281497674492
Thalamic Neuron NT-VGLUT	Huang, 2021	ZNF511	0.1652220182083413	4.818061297578196	0.02547080586644513	0.8733796330536868	0.9343281497674492
Thalamic Neuron NT-VGLUT	Huang, 2021	NOL9	-0.1251499979246955	4.589420410375459	0.02517765502516552	0.8741042330972792	0.9343281497674492
Thalamic Neuron NT-VGLUT	Huang, 2021	FEZF2	0.344141864962727	4.504399762299822	0.02477544764792479	0.8751159799441859	0.9346032351623957
Thalamic Neuron NT-VGLUT	Huang, 2021	MTRF1L	0.1058613609709775	5.29003217174253	0.02465017160510585	0.8754190252400627	0.9346125986224321
Thalamic Neuron NT-VGLUT	Huang, 2021	OLFM1	-0.07625250509932197	8.258734538582084	0.02462760639066482	0.8754755907930163	0.9346125986224321
Thalamic Neuron NT-VGLUT	Huang, 2021	LEPR	-0.1810279198328386	3.950365276404837	0.02462491319370515	0.8754823437621624	0.9346125986224321
Thalamic Neuron NT-VGLUT	Huang, 2021	ALAD	0.102670881266557	4.453048768504002	0.02458469685241305	0.8755832279711502	0.9346125986224321
Thalamic Neuron NT-VGLUT	Huang, 2021	HEATR6	0.1283419307873457	4.496299051033831	0.02693593353024889	0.8757852045469442	0.934705832182694
Thalamic Neuron NT-VGLUT	Huang, 2021	GPATCH4	-0.1551179712683576	4.218515320079618	0.02413583636767846	0.8767150000942452	0.9348442187747322
Thalamic Neuron NT-VGLUT	Huang, 2021	RGS7BP	-0.2109342335694484	4.36540124410092	0.02413488609574138	0.8767174075264137	0.9348442187747322
Thalamic Neuron NT-VGLUT	Huang, 2021	CDS2	0.1237178604557968	5.710406228747821	0.07458627335652723	0.8766844785703747	0.9348442187747322
Thalamic Neuron NT-VGLUT	Huang, 2021	TRAM1	0.09450843256517823	5.596017430115065	0.02425607221892973	0.8764107835890915	0.9348442187747322
Thalamic Neuron NT-VGLUT	Huang, 2021	TMOD3	0.4145103707755547	5.85764566019223	0.7525163473845443	0.8765433991257165	0.9348442187747322
Thalamic Neuron NT-VGLUT	Huang, 2021	SRSF8	-0.09396924156580212	6.653477303403151	0.02429439669995205	0.8763139787386454	0.9348442187747322
Thalamic Neuron NT-VGLUT	Huang, 2021	KIAA0825	-0.4942455554306467	4.162633539086939	0.3259100721734877	0.876166572179376	0.9348442187747322
Thalamic Neuron NT-VGLUT	Huang, 2021	CEP44	-0.1125024247941557	4.734981858997977	0.02404373940401124	0.876948545878827	0.9348873316538607
Thalamic Neuron NT-VGLUT	Huang, 2021	FBXL3	-0.1066790548775808	5.174254670728079	0.02402519644424958	0.8769956237583475	0.9348873316538607
Thalamic Neuron NT-VGLUT	Huang, 2021	EHMT2	0.245703240410276	6.226661302978015	0.3045516785902014	0.8771018012205095	0.9348873316538607
Thalamic Neuron NT-VGLUT	Huang, 2021	RNF41	0.09247815995021949	5.412277775522798	0.02383122741519776	0.8774892025144043	0.9351155535411939
Thalamic Neuron NT-VGLUT	Huang, 2021	NDRG1	0.3063973293761134	4.381626111400405	0.02380924061037976	0.8775452803160677	0.9351155535411939
Thalamic Neuron NT-VGLUT	Huang, 2021	IFI27L1	0.0916317681411483	6.249752040981103	0.02376055924894181	0.8776695375503076	0.935125755806247
Thalamic Neuron NT-VGLUT	Huang, 2021	TIMM9	-0.07865318711611868	6.067233338503625	0.02359222918666877	0.8781002008504847	0.9354368369255955
Thalamic Neuron NT-VGLUT	Huang, 2021	TNNI3	0.2991084781735609	4.754004078070089	0.02355683784239228	0.8781909475920325	0.9354368369255955
Thalamic Neuron NT-VGLUT	Huang, 2021	ZNF439	0.244563809050309	4.268825295574433	0.02351015096841862	0.8783188538372704	0.9354508795962778
Thalamic Neuron NT-VGLUT	Huang, 2021	TOX	0.09783781838110653	6.158524217079692	0.02328626222919116	0.8788870475055692	0.9359337841661763
Thalamic Neuron NT-VGLUT	Huang, 2021	NTS	-1.931773095872598	5.097646257664948	0.0228050316538001	0.88013928716943	0.9366556705272165
Thalamic Neuron NT-VGLUT	Huang, 2021	SLC2A6	0.1512505868143531	4.992949633698264	0.02280514064058443	0.8801351114939104	0.9366556705272165
Thalamic Neuron NT-VGLUT	Huang, 2021	ACVR1B	0.09449145311853074	5.413191049694581	0.02284897623991205	0.8800208445199422	0.9366556705272165
Thalamic Neuron NT-VGLUT	Huang, 2021	C15orf65	-0.1253482913111696	4.083680074741113	0.02285249393201859	0.8800116797562852	0.9366556705272165
Thalamic Neuron NT-VGLUT	Huang, 2021	CCNI	0.05676068037571556	10.59621568835749	0.02294770680187215	0.8797638919357311	0.9366556705272165
Thalamic Neuron NT-VGLUT	Huang, 2021	VTI1B	-0.06907195484916401	6.746608006049241	0.02258310115043899	0.8807156387108345	0.9370816399186948
Thalamic Neuron NT-VGLUT	Huang, 2021	SPTLC2	-0.1092912810300352	4.716644925250074	0.02248521846046915	0.8809724819409097	0.9370816399186948
Thalamic Neuron NT-VGLUT	Huang, 2021	TNPO3	-0.2579815176138778	5.796990560823979	0.2948627474859008	0.8810156880492747	0.9370816399186948
Thalamic Neuron NT-VGLUT	Huang, 2021	HSDL2	0.1967299033102284	4.139015667114201	0.05331391307450811	0.8810588774804903	0.9370816399186948
Thalamic Neuron NT-VGLUT	Huang, 2021	TPMT	-0.5322074019778695	4.252675411421145	0.297414778025279	0.8811141689056454	0.9370816399186948
Thalamic Neuron NT-VGLUT	Huang, 2021	SLC1A2	0.1173087717640775	6.128334587941152	0.02226356878495303	0.8815562097035841	0.9372504500089002
Thalamic Neuron NT-VGLUT	Huang, 2021	MORN2	-0.08655945376205731	6.146411243914484	0.0222484817315743	0.881596050132814	0.9372504500089002
Thalamic Neuron NT-VGLUT	Huang, 2021	PRPSAP1	-0.07828813141729912	6.482449901368744	0.02219741179406844	0.8817310132737017	0.9372504500089002
Thalamic Neuron NT-VGLUT	Huang, 2021	SUN1	-0.0634335093453835	5.969791164868857	0.02219678476031347	0.8817326713291971	0.9372504500089002
Thalamic Neuron NT-VGLUT	Huang, 2021	LRRC37A2	-0.1365353654103512	3.956190954469607	0.02200515183607316	0.8822405298509357	0.9376680501048658
Thalamic Neuron NT-VGLUT	Huang, 2021	NOL12	-1.269466904265087	3.956262019594584	0.02185802558860673	0.8826357821877371	0.9379658761838666
Thalamic Neuron NT-VGLUT	Huang, 2021	PPIL4	0.2024451832948988	6.749425424166503	0.3024997361652532	0.8835024645693436	0.9381532876804829
Thalamic Neuron NT-VGLUT	Huang, 2021	STK38	-0.09474955145286598	5.135461187100208	0.02157069390323365	0.8834003506010359	0.9381532876804829
Thalamic Neuron NT-VGLUT	Huang, 2021	PNRC1	-0.08486613758427253	7.169431458452447	0.02160938301139756	0.8832965856127553	0.9381532876804829
Thalamic Neuron NT-VGLUT	Huang, 2021	COX18	-0.2725261151421661	4.551428497158473	0.09888119140924168	0.8832185256028218	0.9381532876804829
Thalamic Neuron NT-VGLUT	Huang, 2021	PITHD1	0.07889154047115973	7.438966669850453	0.0216930797541879	0.8830724334735682	0.9381532876804829
Thalamic Neuron NT-VGLUT	Huang, 2021	GTF2H1	0.09612612525875815	5.083549171566093	0.02163509930325933	0.8832276664857729	0.9381532876804829
Thalamic Neuron NT-VGLUT	Huang, 2021	NAP1L4	0.397544125054931	7.770765225677488	2.008198273248917	0.8837437082830205	0.938264401069703
Thalamic Neuron NT-VGLUT	Huang, 2021	BRWD1	-0.04988972400900805	7.187054228383947	0.02138280636502902	0.8839056261340488	0.938264401069703
Thalamic Neuron NT-VGLUT	Huang, 2021	ZNF791	-0.1014056702432974	6.065031960846976	0.0213654895659731	0.8839523091755529	0.938264401069703
Thalamic Neuron NT-VGLUT	Huang, 2021	TXNRD1	-0.07155741128876701	6.20744846094695	0.02113599434169823	0.8845728224490119	0.9388008322594356
Thalamic Neuron NT-VGLUT	Huang, 2021	CENPT	-0.2719133403518602	5.294339350924513	0.1686499686163459	0.8848629448404832	0.9389865242359839
Thalamic Neuron NT-VGLUT	Huang, 2021	DDX52	0.08920070389979923	6.229227304438749	0.05354218830006405	0.8853072376428088	0.9393300865141191
Thalamic Neuron NT-VGLUT	Huang, 2021	CBFA2T3	0.1245204591786901	4.785421860198506	0.02082577201051104	0.8854171014161785	0.9393300865141191
Thalamic Neuron NT-VGLUT	Huang, 2021	MEF2C	-0.161058488564554	5.417869292261121	0.02071253891001205	0.8857268664577493	0.9395364731490162
Thalamic Neuron NT-VGLUT	Huang, 2021	ZDHHC17	-0.07234320958928911	5.836850251415749	0.02053209822083174	0.8862222788424607	0.9399397062540874
Thalamic Neuron NT-VGLUT	Huang, 2021	DROSHA	0.1280621974959233	4.896451037459715	0.04713514620542331	0.8869229142880901	0.9405604686051614
Thalamic Neuron NT-VGLUT	Huang, 2021	LARP4	0.1555249850230116	5.041266011540539	0.04466763959230306	0.8881439491949835	0.9417328688863323
Thalamic Neuron NT-VGLUT	Huang, 2021	ARID4A	-0.04723517270885819	7.894269207408463	0.01928324027243024	0.8897137872473506	0.9432747654680661
Thalamic Neuron NT-VGLUT	Huang, 2021	NPAS4	0.209244089461956	4.365522346936404	0.01921966443544077	0.889894571197783	0.9433437771121584
Thalamic Neuron NT-VGLUT	Huang, 2021	NR2F6	-0.09774327116899695	6.076024664914657	0.0191419935309343	0.8901158499463024	0.9434556922477773
Thalamic Neuron NT-VGLUT	Huang, 2021	BUD31	0.0512537247211927	7.923820128425261	0.0313644253877276	0.8903166223455113	0.9435458459325837
Thalamic Neuron NT-VGLUT	Huang, 2021	FYN	-0.05993039657629867	7.79825665208508	0.01887572750783948	0.8908779162507335	0.9440180024832334
Thalamic Neuron NT-VGLUT	Huang, 2021	UBE2J2	0.1644991642747005	6.305833539628687	0.1193915778920685	0.8916179881018922	0.944640095319708
Thalamic Neuron NT-VGLUT	Huang, 2021	ZNF16	-0.2060722609973025	3.984984069858627	0.01859176508593104	0.8916966904189101	0.944640095319708
Thalamic Neuron NT-VGLUT	Huang, 2021	TRMT13	0.1035717773461375	4.749512034528094	0.01845054430007495	0.8921062567338249	0.9449512103673172
Thalamic Neuron NT-VGLUT	Huang, 2021	LARP4B	0.0766201696833516	5.105812513029035	0.01817587467522168	0.8929074471273879	0.9456770131025745
Thalamic Neuron NT-VGLUT	Huang, 2021	GXYLT1	-0.1528294348021901	4.133775301170501	0.01800095324373159	0.893420896213051	0.946097920483275
Thalamic Neuron NT-VGLUT	Huang, 2021	ANO8	0.1828849232122837	4.11478353562563	0.01782596320490767	0.8939370943609332	0.9464278540488045
Thalamic Neuron NT-VGLUT	Huang, 2021	DHX8	-0.1099442037670953	4.610020968009541	0.01781666395392618	0.8939645979744779	0.9464278540488045
Thalamic Neuron NT-VGLUT	Huang, 2021	CSNK2A2	0.1163784545235802	5.545135929327705	0.01755019559608978	0.8947558361971805	0.9471425533365974
Thalamic Neuron NT-VGLUT	Huang, 2021	EMC9	0.1839441394816354	5.442624948470547	0.1247267697954779	0.895284552403892	0.9473386985443544
Thalamic Neuron NT-VGLUT	Huang, 2021	SPIN1	0.06374979117015685	6.895005698049824	0.01738116025875107	0.8952609338574955	0.9473386985443544
Thalamic Neuron NT-VGLUT	Huang, 2021	ZCCHC14	0.095237320304709	5.151637504258427	0.01737156676948545	0.895289675126661	0.9473386985443544
Thalamic Neuron NT-VGLUT	Huang, 2021	PMS1	0.05914321707169507	5.229675941087409	0.01732839292253812	0.8954191203104449	0.9473527321929893
Thalamic Neuron NT-VGLUT	Huang, 2021	C4orf46	-0.1164256577929624	4.098323883508971	0.0170836323860559	0.896156090703312	0.9479423565621333
Thalamic Neuron NT-VGLUT	Huang, 2021	TMEM80	-0.2003607275502177	4.495533969577256	0.01705058058413087	0.8962560197070596	0.9479423565621333
Thalamic Neuron NT-VGLUT	Huang, 2021	ANKRD13D	0.08028072161886252	5.958386603246869	0.01702772259996801	0.8963251863004719	0.9479423565621333
Thalamic Neuron NT-VGLUT	Huang, 2021	RPS6	-0.1477705534312382	10.34845564802957	0.01696836336640763	0.8965050238531493	0.9479903811113606
Thalamic Neuron NT-VGLUT	Huang, 2021	APP	0.0414430254425686	8.934326878443485	0.01693602992771664	0.8966031173817528	0.9479903811113606
Thalamic Neuron NT-VGLUT	Huang, 2021	MARK2	-0.0957242585221123	4.895700097574414	0.01680297947212325	0.8970077729421698	0.948295265210742
Thalamic Neuron NT-VGLUT	Huang, 2021	UBR4	0.08504821787113774	5.387375418113554	0.01649265555547393	0.8979579602507414	0.949176718678318
Thalamic Neuron NT-VGLUT	Huang, 2021	RFXAP	0.1486544683929982	4.987789531459114	0.03209420664855001	0.8988582024040681	0.9499916171725169
Thalamic Neuron NT-VGLUT	Huang, 2021	TEX9	-0.1028053524018124	4.471939765560942	0.01616797107621437	0.8989618982221167	0.9499916171725169
Thalamic Neuron NT-VGLUT	Huang, 2021	HIP1	0.07307101952478848	5.546827485201955	0.01863924519234605	0.8992843197616565	0.9502091931238236
Thalamic Neuron NT-VGLUT	Huang, 2021	RPP21	-0.1620694729804766	4.775720452925029	0.01575148413597152	0.9002648132509501	0.9503831288514044
Thalamic Neuron NT-VGLUT	Huang, 2021	KRT10	0.05893645153682234	8.224703016799156	0.01578894984888654	0.9001468967122688	0.9503831288514044
Thalamic Neuron NT-VGLUT	Huang, 2021	C3orf14	-0.04563041526709356	7.599554521846542	0.01579043689919323	0.9001422194250563	0.9503831288514044
Thalamic Neuron NT-VGLUT	Huang, 2021	SERPINE2	-0.0902385472538299	5.827034241038247	0.01576613486673969	0.9002186857882961	0.9503831288514044
Thalamic Neuron NT-VGLUT	Huang, 2021	GSK3A	0.1297479648919417	6.029725492672597	0.01592862354756292	0.8997085468655965	0.9503831288514044
Thalamic Neuron NT-VGLUT	Huang, 2021	RANBP6	0.07454056609961689	5.641294545488948	0.01593714485718009	0.8996818670323415	0.9503831288514044
Thalamic Neuron NT-VGLUT	Huang, 2021	HGSNAT	0.3124658765745596	4.977862211527929	0.1982688410636097	0.8998299007048064	0.9503831288514044
Thalamic Neuron NT-VGLUT	Huang, 2021	OSTM1	0.09097865833540957	5.295395122982892	0.01559748224489171	0.9007510089849496	0.9506318781708993
Thalamic Neuron NT-VGLUT	Huang, 2021	HMBS	-0.101274955515695	4.274993961422665	0.01559279208768138	0.9007658543372307	0.9506318781708993
Thalamic Neuron NT-VGLUT	Huang, 2021	ZNF331	0.09894977122206201	5.748204022286317	0.01556615830570899	0.9008501989976134	0.9506318781708993
Thalamic Neuron NT-VGLUT	Huang, 2021	PACSIN2	-0.07481662380797197	4.967245231016924	0.01552509881945504	0.9009803711179937	0.9506462145569514
Thalamic Neuron NT-VGLUT	Huang, 2021	CTR9	-0.05495248638043188	5.777561598078068	0.01543208451982358	0.9012759052504167	0.9508350021234179
Thalamic Neuron NT-VGLUT	Huang, 2021	PRPF38A	0.1013263278239255	5.973697815073933	0.05049953610299486	0.9018492842673353	0.9509477646341461
Thalamic Neuron NT-VGLUT	Huang, 2021	MARK4	0.07965567360195783	5.371752276593242	0.01526710452824639	0.9018023293049158	0.9509477646341461
Thalamic Neuron NT-VGLUT	Huang, 2021	SACS	-0.07021106444316699	6.032725536645409	0.01532099838756551	0.9016300466217626	0.9509477646341461
Thalamic Neuron NT-VGLUT	Huang, 2021	VPS8	-0.06622044332412529	5.383470752944445	0.01530246412361575	0.9016892604037311	0.9509477646341461
Thalamic Neuron NT-VGLUT	Huang, 2021	YBX3	0.1820552499784105	4.102288001371133	0.01520697725773536	0.9019949031402689	0.9509783346529289
Thalamic Neuron NT-VGLUT	Huang, 2021	SLC12A5	0.09754648803951449	5.537617178767841	0.0151506522388464	0.9021756501876094	0.9510459278125103
Thalamic Neuron NT-VGLUT	Huang, 2021	ZSCAN2	-0.3235147690012949	4.210796619061064	0.1357208599786985	0.9026671965571214	0.9514410962676794
Thalamic Neuron NT-VGLUT	Huang, 2021	INTS12	0.06359925816864159	5.459683932960004	0.01485925692673118	0.9031162328226019	0.9516683590637757
Thalamic Neuron NT-VGLUT	Huang, 2021	SCAF4	0.06894097578328724	5.126049380295917	0.0148949089512884	0.9030006535726989	0.9516683590637757
Thalamic Neuron NT-VGLUT	Huang, 2021	MRPS36	-0.04533554036716417	7.163154668038819	0.01476670336572207	0.9034169380183255	0.9517392393541894
Thalamic Neuron NT-VGLUT	Huang, 2021	HK1	-0.06240946678244524	6.835771417511255	0.01478749432193316	0.9033493053969551	0.9517392393541894
Thalamic Neuron NT-VGLUT	Huang, 2021	IFT22	-0.06975168380579573	6.071818284910862	0.01472457239280037	0.9035804846805573	0.951788563762468
Thalamic Neuron NT-VGLUT	Huang, 2021	GAS7	-0.2207067279989707	4.537213069891301	0.0146095162865963	0.9039298362562983	0.9520335681779717
Thalamic Neuron NT-VGLUT	Huang, 2021	GOLGA1	0.08259310724252589	4.72446524623727	0.01452298218587458	0.9042133905687286	0.9521017784630909
Thalamic Neuron NT-VGLUT	Huang, 2021	SERTAD3	-0.09234024746123211	4.632428490051878	0.01449399290420433	0.9043085740109394	0.9521017784630909
Thalamic Neuron NT-VGLUT	Huang, 2021	TRIP4	-0.06339876537750991	4.951112548754601	0.01448293863452327	0.9043448950449643	0.9521017784630909
Thalamic Neuron NT-VGLUT	Huang, 2021	DDX56	-0.0813787844547559	5.277720173345017	0.01559484163526699	0.9047330706098922	0.9523874848635503
Thalamic Neuron NT-VGLUT	Huang, 2021	ATP13A3	0.06736857980052337	5.23647699714246	0.01429874211793918	0.9049521921849514	0.9524936053498878
Thalamic Neuron NT-VGLUT	Huang, 2021	ZNF677	-0.06983213629760933	6.075860018143222	0.01426390151493001	0.9050675072664864	0.9524936053498878
Thalamic Neuron NT-VGLUT	Huang, 2021	GLCCI1	-0.07328114964491783	6.031083716700131	0.0140314508887248	0.9058405537571247	0.9525146480449602
Thalamic Neuron NT-VGLUT	Huang, 2021	C4orf33	0.1235469172732778	4.311308714139555	0.01405335824385237	0.9057674220054162	0.9525146480449602
Thalamic Neuron NT-VGLUT	Huang, 2021	GPC1	0.09080255864352119	5.396940039771083	0.01553043337035019	0.9057542930323188	0.9525146480449602
Thalamic Neuron NT-VGLUT	Huang, 2021	SIAH2	0.1064082624746029	5.653208961946416	0.01401209640511639	0.9059052116248058	0.9525146480449602
Thalamic Neuron NT-VGLUT	Huang, 2021	CYP51A1	0.198894974165631	5.050659563940252	0.01418608149019755	0.9053255921897743	0.9525146480449602
Thalamic Neuron NT-VGLUT	Huang, 2021	CHFR	0.09047059810920989	4.762977540248221	0.02424053864954688	0.9052643232049756	0.9525146480449602
Thalamic Neuron NT-VGLUT	Huang, 2021	CHCHD4	-0.2091962214091287	4.218930578685681	0.06948269577679973	0.9056784635194532	0.9525146480449602
Thalamic Neuron NT-VGLUT	Huang, 2021	ING2	-0.07069201817297564	6.140248109811623	0.01388849389406501	0.9063192051202021	0.9528270756253389
Thalamic Neuron NT-VGLUT	Huang, 2021	NR2C2	0.1011933468498397	4.879463744155943	0.02650298273852048	0.9072508587285608	0.9530692478836233
Thalamic Neuron NT-VGLUT	Huang, 2021	FAM114A2	0.09009192169918823	4.439896880733661	0.01364795474444015	0.9071302550412461	0.9530692478836233
Thalamic Neuron NT-VGLUT	Huang, 2021	DCAF7	-0.04530799247360092	7.108211300450756	0.01363350664777347	0.9071792009363132	0.9530692478836233
Thalamic Neuron NT-VGLUT	Huang, 2021	AP3S2	-0.1445937984129222	4.079418291051729	0.01371639493153967	0.9068987559171997	0.9530692478836233
Thalamic Neuron NT-VGLUT	Huang, 2021	VAT1	0.06982436110592777	6.861374583169385	0.01372259927955143	0.906877798667078	0.9530692478836233
Thalamic Neuron NT-VGLUT	Huang, 2021	NAA25	0.08777606770278377	5.281378777316116	0.01366298859402668	0.9070793526617761	0.9530692478836233
Thalamic Neuron NT-VGLUT	Huang, 2021	TMEM91	-0.149446582396504	4.467902298612843	0.01355916246163376	0.9074314738549201	0.9531361893356972
Thalamic Neuron NT-VGLUT	Huang, 2021	HYOU1	0.1123356863015477	4.759158856832443	0.0135185018109493	0.9075697446732873	0.9531586422032439
Thalamic Neuron NT-VGLUT	Huang, 2021	AFF4	-0.04304549730472608	7.004891321677346	0.01344999290292366	0.9078031940125183	0.9532810359276334
Thalamic Neuron NT-VGLUT	Huang, 2021	MBIP	-0.05006111433927432	6.16032882106439	0.01337423437706317	0.9080620496905185	0.9534019296633408
Thalamic Neuron NT-VGLUT	Huang, 2021	SEC62	-0.04129007627864391	9.118040435032968	0.01334791025197868	0.9081521692047053	0.9534019296633408
Thalamic Neuron NT-VGLUT	Huang, 2021	NPLOC4	-0.08597392723794132	4.540628103501993	0.01322672161107899	0.9085682196853073	0.9535931604214178
Thalamic Neuron NT-VGLUT	Huang, 2021	SYN2	0.223370598973848	4.097300442025743	0.01323150987367172	0.9085517446305946	0.9535931604214178
Thalamic Neuron NT-VGLUT	Huang, 2021	MRTO4	-0.06504931335764999	5.530688135118146	0.01318584875706609	0.9087089747584458	0.9536181441673575
Thalamic Neuron NT-VGLUT	Huang, 2021	YBX1	-0.04618590594085654	10.82419446812257	0.01314391629584116	0.9088536087381374	0.9536471915648914
Thalamic Neuron NT-VGLUT	Huang, 2021	CACNA2D2	0.1483431758942653	4.181331244242481	0.01304339186437744	0.9092012936870506	0.9537891070138076
Thalamic Neuron NT-VGLUT	Huang, 2021	SNX27	-0.0674568350889294	5.711772149121075	0.0130371860661017	0.9092228021606973	0.9537891070138076
Thalamic Neuron NT-VGLUT	Huang, 2021	MBNL1	-0.3649863949420153	5.060035349416337	0.2921679042208389	0.9099858467955227	0.9544667603255328
Thalamic Neuron NT-VGLUT	Huang, 2021	E2F6	0.07646840034916717	4.575538858003536	0.0127113108086939	0.9103596203453815	0.9545805257768547
Thalamic Neuron NT-VGLUT	Huang, 2021	IMPACT	0.447269448807348	4.57946883169462	0.2790800446100267	0.9104833826831932	0.9545805257768547
Thalamic Neuron NT-VGLUT	Huang, 2021	TBC1D10B	-0.103210024395742	4.83680640834102	0.01264571197209588	0.91059024031227	0.9545805257768547
Thalamic Neuron NT-VGLUT	Huang, 2021	LBH	0.05366425985064572	6.791762589816186	0.01259705335705589	0.910761696628307	0.9545805257768547
Thalamic Neuron NT-VGLUT	Huang, 2021	TTC13	0.0991344441977142	4.754541222852165	0.01258229794159859	0.9108137559040147	0.9545805257768547
Thalamic Neuron NT-VGLUT	Huang, 2021	VEGFB	-0.1374652284296074	5.718641481257952	0.0125690986577088	0.910860351118284	0.9545805257768547
Thalamic Neuron NT-VGLUT	Huang, 2021	NSMF	-0.1178289889605707	5.309021345324694	0.01255396841431584	0.9109137933615044	0.9545805257768547
Thalamic Neuron NT-VGLUT	Huang, 2021	MED26	-0.6391120964326759	3.799056290669129	0.01282667397382073	0.9118948202672158	0.9554857831481466
Thalamic Neuron NT-VGLUT	Huang, 2021	SH3GL1	-0.2281314466401728	5.20515525912598	0.09519439850450864	0.9125187563903417	0.9555256118668095
Thalamic Neuron NT-VGLUT	Huang, 2021	PLXNB2	0.09316355909665126	4.481463687532054	0.0121512813131545	0.9123483190419146	0.9555256118668095
Thalamic Neuron NT-VGLUT	Huang, 2021	TSPAN14	-0.06830823799482208	5.668879275265123	0.01211476384692617	0.9124795903754896	0.9555256118668095
Thalamic Neuron NT-VGLUT	Huang, 2021	SLC36A4	0.2647069857640122	6.164297087657885	0.3725393014536055	0.9121377219753212	0.9555256118668095
Thalamic Neuron NT-VGLUT	Huang, 2021	SUGP1	-0.1964651101676033	4.70563778078644	0.08822248022709835	0.9121847504666347	0.9555256118668095
Thalamic Neuron NT-VGLUT	Huang, 2021	EXOSC9	0.1314353051510004	5.232636669046171	0.05716517801128295	0.9136381347561673	0.9563800075749207
Thalamic Neuron NT-VGLUT	Huang, 2021	GNL3	0.05319666061738997	6.623779949793024	0.0117825263353441	0.9136832226121815	0.9563800075749207
Thalamic Neuron NT-VGLUT	Huang, 2021	LARP1	0.05414161792166777	6.665788576821015	0.01178160997818689	0.9136865659809458	0.9563800075749207
Thalamic Neuron NT-VGLUT	Huang, 2021	EPG5	-0.08683030459935788	4.317803697050758	0.01174766605330509	0.9138105046883903	0.9563869664008644
Thalamic Neuron NT-VGLUT	Huang, 2021	CNST	-0.06855035962020865	5.171872792502202	0.01169817497517153	0.9139915354726386	0.956453667895777
Thalamic Neuron NT-VGLUT	Huang, 2021	EXOC5	0.3221201224608061	6.65805178985816	0.6917521658694118	0.9142392579290903	0.9565322113399448
Thalamic Neuron NT-VGLUT	Huang, 2021	FAM189B	0.1206972491438071	4.778969305441253	0.01161376005619808	0.9143012086317794	0.9565322113399448
Thalamic Neuron NT-VGLUT	Huang, 2021	ARHGEF12	0.04907800158574249	6.618971485797024	0.01149035996747001	0.9147559534990536	0.9568851885607803
Thalamic Neuron NT-VGLUT	Huang, 2021	PAWR	0.1143446895356105	4.680327468665444	0.01144752394233698	0.9149143867442956	0.9569281566845801
Thalamic Neuron NT-VGLUT	Huang, 2021	PMEPA1	-0.1269958394061011	5.334666281144984	0.01128046366536972	0.9155351588785179	0.9574546217128941
Thalamic Neuron NT-VGLUT	Huang, 2021	PPP1R35	0.1053834784741407	4.794167215308965	0.01124698905681627	0.9156601036337549	0.9574624884623798
Thalamic Neuron NT-VGLUT	Huang, 2021	ERGIC3	-0.05284026056413923	7.141892742975578	0.01102113544618748	0.9165080679992964	0.9582262836858909
Thalamic Neuron NT-VGLUT	Huang, 2021	C8orf33	0.06384336813726406	6.587989344037124	0.01097523412909965	0.9166814748728207	0.9582847110401256
Thalamic Neuron NT-VGLUT	Huang, 2021	BRF1	-0.3347049377986953	4.624494090812362	0.1804640632616034	0.91711952779675	0.9586197448602358
Thalamic Neuron NT-VGLUT	Huang, 2021	ZNF260	-0.06409635695996667	5.190212796264456	0.01073056563144377	0.9176120367505401	0.9590116056990393
Thalamic Neuron NT-VGLUT	Huang, 2021	CTDSPL	-0.09843742351069282	4.579629441235419	0.0106897304796892	0.9177683878560821	0.9590520869637951
Thalamic Neuron NT-VGLUT	Huang, 2021	PLEKHA5	-0.04547556438315821	7.075906275998066	0.01064175924125896	0.9179524479452588	0.9591215095522346
Thalamic Neuron NT-VGLUT	Huang, 2021	DGAT1	-0.1519552915131113	4.249587341275502	0.01058165619971677	0.9181836491348292	0.9591585371808855
Thalamic Neuron NT-VGLUT	Huang, 2021	BAP1	-0.0910254561480898	4.781466205072547	0.01598915358612664	0.9182684971531799	0.9591585371808855
Thalamic Neuron NT-VGLUT	Huang, 2021	PLIN3	-0.1176631575637906	4.269099176163341	0.01054090729975108	0.9183407775044363	0.9591585371808855
Thalamic Neuron NT-VGLUT	Huang, 2021	ATXN7	-0.6176868808995608	3.821693861876529	0.01043543845691044	0.9187515147467273	0.9592773736722585
Thalamic Neuron NT-VGLUT	Huang, 2021	DNAJC27	-0.1662129938012874	4.633858767382601	0.04599196082212135	0.918884318745327	0.9592773736722585
Thalamic Neuron NT-VGLUT	Huang, 2021	ARID5B	-0.06389021174397462	6.667608397535141	0.01039315270207357	0.9189131113093811	0.9592773736722585
Thalamic Neuron NT-VGLUT	Huang, 2021	EIF2AK2	0.3345446876577208	5.55686231925314	0.291814258085001	0.9189251368351744	0.9592773736722585
Thalamic Neuron NT-VGLUT	Huang, 2021	HECA	0.09842995234823308	4.524368669883113	0.0102933668251007	0.9193019648567426	0.9595479034103789
Thalamic Neuron NT-VGLUT	Huang, 2021	RAC1	0.04049677730994329	9.211743185332205	0.01019627373826974	0.9196821571320741	0.9598218749846323
Thalamic Neuron NT-VGLUT	Huang, 2021	GRPEL1	-0.0490632544260774	5.639064951200094	0.01005263124908222	0.9202479951275009	0.9602387421469023
Thalamic Neuron NT-VGLUT	Huang, 2021	RANBP3	-0.2981338468435266	5.381924939967006	0.2800496055672466	0.9203171167375572	0.9602387421469023
Thalamic Neuron NT-VGLUT	Huang, 2021	TMEM18	0.2898092265360024	5.739527184146756	0.3421220911381035	0.9207204379553354	0.9605366493203437
Thalamic Neuron NT-VGLUT	Huang, 2021	R3HDM1	0.04693692010360995	6.152420418413357	0.00989762548718481	0.9208631956654327	0.9605626835686246
Thalamic Neuron NT-VGLUT	Huang, 2021	ATAD2B	0.05281236709242541	5.497907511942697	0.009837984172632206	0.9211012004438507	0.9606880517292348
Thalamic Neuron NT-VGLUT	Huang, 2021	DCBLD2	0.1570975313515526	5.966685890505508	0.114719228163632	0.9214740709951661	0.9608347420505736
Thalamic Neuron NT-VGLUT	Huang, 2021	CDKN1B	0.09871763668435847	6.331227514357887	0.04366459454425539	0.9215758726569218	0.9608347420505736
Thalamic Neuron NT-VGLUT	Huang, 2021	ETS2	0.1069030393365548	4.590684014532743	0.009714736067506412	0.921595354130186	0.9608347420505736
Thalamic Neuron NT-VGLUT	Huang, 2021	C9orf40	0.0985430789567765	4.69948125444551	0.009633451687663852	0.9219229915180793	0.9610534483301483
Thalamic Neuron NT-VGLUT	Huang, 2021	INPP4A	-0.07501152897002394	5.384460060280509	0.009569273996448123	0.9221826632543677	0.9612012573406767
Thalamic Neuron NT-VGLUT	Huang, 2021	NFIC	0.160471801986479	4.40466351821483	0.00953229656136223	0.9223326783331317	0.9612347468211089
Thalamic Neuron NT-VGLUT	Huang, 2021	MLLT3	-0.04696936276965506	6.487194109962572	0.009421311990384904	0.922784708215746	0.9614021880002996
Thalamic Neuron NT-VGLUT	Huang, 2021	ZNF136	0.1187299842840176	4.483556022596637	0.02181468785532248	0.9229719961747738	0.9614021880002996
Thalamic Neuron NT-VGLUT	Huang, 2021	ARHGEF10	-0.3432668893661011	3.933727095235387	0.009327899051756806	0.9231697305067514	0.9614021880002996
Thalamic Neuron NT-VGLUT	Huang, 2021	CTU1	-0.1956891753561313	4.346176991572803	0.009325016523205765	0.9231790932465637	0.9614021880002996
Thalamic Neuron NT-VGLUT	Huang, 2021	TMED4	0.3223516107586495	6.863862543206548	1.062978101552221	0.9232223028353426	0.9614021880002996
Thalamic Neuron NT-VGLUT	Huang, 2021	BAZ2B	-0.2168430548230118	7.533825607064723	0.3305439153328671	0.9232572084927614	0.9614021880002996
Thalamic Neuron NT-VGLUT	Huang, 2021	SART3	0.04697909576693819	5.374901357742019	0.009281094684887345	0.9233596607376309	0.9614021880002996
Thalamic Neuron NT-VGLUT	Huang, 2021	SH3YL1	-0.07511648551784453	4.975052845197984	0.009262414493764515	0.9234365877383306	0.9614021880002996
Thalamic Neuron NT-VGLUT	Huang, 2021	ENO2	-0.03746832679774112	8.757997185696247	0.00922767004903872	0.923579877560445	0.9614286124891956
Thalamic Neuron NT-VGLUT	Huang, 2021	FBXO28	0.06286720615484499	4.780558440605417	0.009105273753239673	0.9240868343983915	0.9618335521680474
Thalamic Neuron NT-VGLUT	Huang, 2021	GTF2I	0.04253572205600953	8.27281927949052	0.008934139588702842	0.9248014604684075	0.9622196628270631
Thalamic Neuron NT-VGLUT	Huang, 2021	RPS6KA2	-0.08516070905555799	5.533476829729231	0.008932438789225906	0.9248085972057729	0.9622196628270631
Thalamic Neuron NT-VGLUT	Huang, 2021	EMC3	0.1639505494801452	6.362163791303943	0.1857322985410109	0.9248118098572102	0.9622196628270631
Thalamic Neuron NT-VGLUT	Huang, 2021	MAP3K12	0.09427796292242897	4.259089630481751	0.008845169677798238	0.925175712273601	0.9624754730644223
Thalamic Neuron NT-VGLUT	Huang, 2021	RPGRIP1L	0.09120958016736753	4.650830748132257	0.008487592201958468	0.9266993618209789	0.963937568093923
Thalamic Neuron NT-VGLUT	Huang, 2021	AJAP1	-0.1970926704080841	3.615406629140264	0.008386044676756013	0.9271379356088044	0.964270755989055
Thalamic Neuron NT-VGLUT	Huang, 2021	TNKS2	0.04562052762323261	5.655727356623812	0.008337107643760736	0.92735024595524	0.9643685633871989
Thalamic Neuron NT-VGLUT	Huang, 2021	FAM216A	0.05878149136832114	5.839962112771818	0.008226463928728292	0.9278325953552435	0.9647471286057965
Thalamic Neuron NT-VGLUT	Huang, 2021	MOCS2	0.05029135970420102	5.6696326092665	0.008153702485635541	0.928151582220841	0.9649557569079099
Thalamic Neuron NT-VGLUT	Huang, 2021	WDR11	0.05066105292411709	5.130250433192993	0.008005508454278314	0.9288057346011986	0.9654262469802344
Thalamic Neuron NT-VGLUT	Huang, 2021	TTR	0.3247316010812175	8.457511879392564	0.007997552427582754	0.9288410257228956	0.9654262469802344
Thalamic Neuron NT-VGLUT	Huang, 2021	SUCLG1	0.3959139823385339	7.397678467677967	1.501691746405641	0.9290154164865342	0.9654262469802344
Thalamic Neuron NT-VGLUT	Huang, 2021	PPP1R9B	-0.09223484590117263	4.256856061339633	0.00794429428100433	0.929077723823142	0.9654262469802344
Thalamic Neuron NT-VGLUT	Huang, 2021	LMBR1L	-0.1967388999546991	5.910566381274364	0.1436971990300065	0.9293067860930377	0.965541225000335
Thalamic Neuron NT-VGLUT	Huang, 2021	RSU1	-0.05078001964156636	5.571539721293862	0.00785672048511206	0.9294686782777817	0.9655863935121711
Thalamic Neuron NT-VGLUT	Huang, 2021	LGMN	-0.07177872059076287	5.233547274100473	0.01170864193142093	0.9296387552070327	0.9656400522239674
Thalamic Neuron NT-VGLUT	Huang, 2021	SETDB1	-0.1611945879521354	4.459722317863188	0.05463508769058802	0.9297876819836134	0.9656717308488578
Thalamic Neuron NT-VGLUT	Huang, 2021	C17orf100	0.3191398400808244	4.410908392165429	0.1907220314462559	0.9299155963395329	0.9656815808141304
Thalamic Neuron NT-VGLUT	Huang, 2021	HMGXB3	0.0869910051226326	5.071437064648427	0.01186463270103582	0.9307070851460212	0.9661778331832713
Thalamic Neuron NT-VGLUT	Huang, 2021	ROCK1	-0.03661479639955166	6.453596940354489	0.007546970219366905	0.9308694183214771	0.9661778331832713
Thalamic Neuron NT-VGLUT	Huang, 2021	DDX50	0.03804959801148231	6.068691503629226	0.007531727263081189	0.9309390904389665	0.9661778331832713
Thalamic Neuron NT-VGLUT	Huang, 2021	SPIRE2	0.1994276633817732	4.462423534215032	0.05980539387947794	0.9311451964385649	0.9661778331832713
Thalamic Neuron NT-VGLUT	Huang, 2021	SFT2D1	-0.04615943222680197	5.655217808179118	0.007455299061869078	0.9312895024585136	0.9661778331832713
Thalamic Neuron NT-VGLUT	Huang, 2021	MRPS7	0.1811781606544705	6.730369079213068	0.2391794192408356	0.9313087386652175	0.9661778331832713
Thalamic Neuron NT-VGLUT	Huang, 2021	RHOC	-0.1200328172475004	4.930901224155281	0.007448848436858288	0.9313191602602245	0.9661778331832713
Thalamic Neuron NT-VGLUT	Huang, 2021	NLK	0.04450814032961303	5.511993876592573	0.007444013279810027	0.9313413991685692	0.9661778331832713
Thalamic Neuron NT-VGLUT	Huang, 2021	HAUS6	0.09027052017197991	4.454264644212134	0.01025331646634175	0.9318988996213119	0.9666332053825438
Thalamic Neuron NT-VGLUT	Huang, 2021	UBE2Z	-0.05950694014857662	5.650435946792365	0.007277288282620802	0.9321127381772283	0.9667320360082827
Thalamic Neuron NT-VGLUT	Huang, 2021	C2CD5	0.04717180352484736	5.471134654381208	0.007242320467782584	0.9322756392921048	0.966778018922526
Thalamic Neuron NT-VGLUT	Huang, 2021	HINT3	0.05099831034200421	6.346262346178087	0.007180030817108528	0.9325668063242137	0.966956986109822
Thalamic Neuron NT-VGLUT	Huang, 2021	FAM215B	-1.662491893810005	5.464344255547169	0.007126094168348318	0.9328221162294387	0.9670987330877105
Thalamic Neuron NT-VGLUT	Huang, 2021	RPRD1B	-0.1055157680347834	4.273028020577268	0.007001659121019192	0.9334076982346177	0.9674598158643793
Thalamic Neuron NT-VGLUT	Huang, 2021	CCDC12	-0.03006869800211126	6.804324065497345	0.007017075778918128	0.9333345972415754	0.9674598158643793
Thalamic Neuron NT-VGLUT	Huang, 2021	NR1D2	-0.1005041530636865	4.523569880014021	0.006909390560475803	0.933846911387907	0.9677920329762321
Thalamic Neuron NT-VGLUT	Huang, 2021	DHDDS	-0.2117396063810861	4.880676823612124	0.07730461538932336	0.9341190508608171	0.967916967714943
Thalamic Neuron NT-VGLUT	Huang, 2021	ABHD18	0.2177637210288642	4.496280074769762	0.1035767377071292	0.9342572052320371	0.967916967714943
Thalamic Neuron NT-VGLUT	Huang, 2021	SSR1	-0.03175596376040504	6.487660202013079	0.006809951229349185	0.9343235777390625	0.967916967714943
Thalamic Neuron NT-VGLUT	Huang, 2021	DEGS1	0.04568095504366677	6.374743017146526	0.006746701017518372	0.9346285952544636	0.9681099549930001
Thalamic Neuron NT-VGLUT	Huang, 2021	NDUFV1	-0.03489695423546592	7.023179734072166	0.006703165777622058	0.9348393765238707	0.9681376993225697
Thalamic Neuron NT-VGLUT	Huang, 2021	GRINA	0.03582909258149387	6.381448483664967	0.006668541292417405	0.9350075077154216	0.9681376993225697
Thalamic Neuron NT-VGLUT	Huang, 2021	CTTNBP2	0.05672857352685517	5.509341729812641	0.006667704814609881	0.935011574952813	0.9681376993225697
Thalamic Neuron NT-VGLUT	Huang, 2021	ZNF512B	0.1381947437161163	4.221310916934277	0.008567428120432834	0.9352416934933074	0.9682530178700393
Thalamic Neuron NT-VGLUT	Huang, 2021	SMC5	0.03755866934799107	5.807030584298174	0.006492186864839152	0.9358707590552853	0.9687812833993646
Thalamic Neuron NT-VGLUT	Huang, 2021	SRPK1	-0.03415260285124969	6.659403421465391	0.006461323174511675	0.936023044401118	0.9688159309528709
Thalamic Neuron NT-VGLUT	Huang, 2021	ORMDL1	0.02809333687476066	7.305648308615458	0.006266728885928364	0.9369917463239836	0.969695481599919
Thalamic Neuron NT-VGLUT	Huang, 2021	NCK2	0.06325194710977079	5.580853961979557	0.006216497369972377	0.9372442506223339	0.9697741711745252
Thalamic Neuron NT-VGLUT	Huang, 2021	L3MBTL3	-0.04396388406076964	5.17503236232045	0.006204314388662447	0.9373056466797195	0.9697741711745252
Thalamic Neuron NT-VGLUT	Huang, 2021	SLC1A5	0.1277856527615086	3.708517938808277	0.006176044592551666	0.9374483462289012	0.9697987585829054
Thalamic Neuron NT-VGLUT	Huang, 2021	SCO1	0.2556368416495493	4.99588982830893	0.1671830363704284	0.9382868872515756	0.9704395211644868
Thalamic Neuron NT-VGLUT	Huang, 2021	HMG20A	-0.245888441576878	5.057860369390807	0.1976426590509729	0.9383057621855304	0.9704395211644868
Thalamic Neuron NT-VGLUT	Huang, 2021	WDR25	0.1907666163025097	4.726888028096439	0.07632826881936365	0.9384671560487363	0.9704833469145715
Thalamic Neuron NT-VGLUT	Huang, 2021	MTIF3	0.02762252955550292	6.68644896870516	0.005892213588975358	0.9388996824232724	0.9708075083032416
Thalamic Neuron NT-VGLUT	Huang, 2021	NDUFAF5	-0.06052382382857058	5.696817633376573	0.01807877080458727	0.9390606484696074	0.9708508339826524
Thalamic Neuron NT-VGLUT	Huang, 2021	HEMK1	0.07723340062806541	4.176938902614027	0.005784179551027805	0.9394613172577304	0.9711419347007523
Thalamic Neuron NT-VGLUT	Huang, 2021	RASGRP1	-0.1465314571436717	4.521812070041989	0.005722464274411389	0.9397845248556975	0.9713528984248139
Thalamic Neuron NT-VGLUT	Huang, 2021	ANKLE2	-0.04683795219649947	5.818830487095433	0.005624523802681412	0.9403010661329517	0.9715355910241209
Thalamic Neuron NT-VGLUT	Huang, 2021	MGAT3	-0.07075837462409014	4.12748415314316	0.005618116690177377	0.9403350144835168	0.9715355910241209
Thalamic Neuron NT-VGLUT	Huang, 2021	DYNC2LI1	-0.04294676421215922	5.478180998528839	0.005591801330005208	0.9404746521058673	0.9715355910241209
Thalamic Neuron NT-VGLUT	Huang, 2021	SRR	0.05520016061178429	5.054888423323928	0.006968796486477656	0.9406906526039878	0.9715355910241209
Thalamic Neuron NT-VGLUT	Huang, 2021	FLII	0.06516373903211098	4.491551188383798	0.005543017031466036	0.9407343938702231	0.9715355910241209
Thalamic Neuron NT-VGLUT	Huang, 2021	PCSK1	0.1067855453164875	5.7325247675223	0.005542030135384477	0.9407396602276379	0.9715355910241209
Thalamic Neuron NT-VGLUT	Huang, 2021	PPP2R3A	-0.03756132351162382	5.774446356885396	0.005531605387673016	0.9407953184604437	0.9715355910241209
Thalamic Neuron NT-VGLUT	Huang, 2021	ANGEL2	0.1477021365401328	4.743887352351673	0.03652288434090151	0.9410481126036443	0.9716735861935057
Thalamic Neuron NT-VGLUT	Huang, 2021	MIEF1	0.07941058924008623	4.752738677071656	0.005435438064832949	0.9413112683156625	0.971822243839695
Thalamic Neuron NT-VGLUT	Huang, 2021	NCOR1	-0.02696302773745693	7.822147522332334	0.005382772762830979	0.9415957700775006	0.9718763465190485
Thalamic Neuron NT-VGLUT	Huang, 2021	DCP2	0.08307496019692932	5.279711048524976	0.01650688345673667	0.9416020526735939	0.9718763465190485
Thalamic Neuron NT-VGLUT	Huang, 2021	SMKR1	0.08877644166958681	3.999316745196309	0.0053578217531963	0.9417310457001835	0.9718864633134157
Thalamic Neuron NT-VGLUT	Huang, 2021	PRKCE	-0.07310780901334553	4.852686055278501	0.005277033328499639	0.9421712388952275	0.9720643581582081
Thalamic Neuron NT-VGLUT	Huang, 2021	NCOR2	-0.06578456431967146	4.838865107773936	0.005269695490638864	0.9422113879844694	0.9720643581582081
Thalamic Neuron NT-VGLUT	Huang, 2021	TMUB2	-0.197526018375732	5.40178014993252	0.14221310075313	0.9422610604467104	0.9720643581582081
Thalamic Neuron NT-VGLUT	Huang, 2021	HEXA	0.05888770779967613	5.174374680039998	0.005906934100380503	0.9425005858920321	0.9721884601345515
Thalamic Neuron NT-VGLUT	Huang, 2021	PHPT1	-0.02522120836555964	9.06794455800776	0.005159077862793139	0.9428200738037187	0.972395001491971
Thalamic Neuron NT-VGLUT	Huang, 2021	NAP1L5	-0.03366568546834296	6.558663876386136	0.005056329699301234	0.9433913608188447	0.9726808579748841
Thalamic Neuron NT-VGLUT	Huang, 2021	FAM13C	-0.03930056215764548	5.898016822700908	0.005047300756222914	0.9434418400879958	0.9726808579748841
Thalamic Neuron NT-VGLUT	Huang, 2021	RNF185	-0.06265117824991821	4.370891121196975	0.005031298933338891	0.9435314151377071	0.9726808579748841
Thalamic Neuron NT-VGLUT	Huang, 2021	PCID2	0.1419460786050159	5.542150251649421	0.08077422490982161	0.9435743912903278	0.9726808579748841
Thalamic Neuron NT-VGLUT	Huang, 2021	PTDSS1	0.05881249671030252	5.079098092076967	0.004996929520861279	0.9437242935832357	0.9727124118161679
Thalamic Neuron NT-VGLUT	Huang, 2021	CSNK2A1	0.1620687335327183	7.22870165746971	0.3150472688073946	0.9439147251723414	0.9727857266247816
Thalamic Neuron NT-VGLUT	Huang, 2021	CDK6	0.0639208547674772	4.884955891702409	0.004940468357115095	0.9440426020713479	0.9727945630342186
Thalamic Neuron NT-VGLUT	Huang, 2021	RC3H2	0.1113557027240036	5.411188649922329	0.03389264947727201	0.9444908987309092	0.973133534022218
Thalamic Neuron NT-VGLUT	Huang, 2021	PAPOLA	-0.01855515130734463	7.831179814099077	0.004815225769839547	0.9447552659276496	0.9731651619418129
Thalamic Neuron NT-VGLUT	Huang, 2021	NXPE3	0.1780872745928129	4.704075424741671	0.0601261971777268	0.9448392529131765	0.9731651619418129
Thalamic Neuron NT-VGLUT	Huang, 2021	LUC7L	0.1633131403071398	6.791730703634131	0.1894452840622892	0.9448796403106859	0.9731651619418129
Thalamic Neuron NT-VGLUT	Huang, 2021	C1orf131	0.0378505265478732	5.725486029380914	0.004754956604532174	0.9451015322839488	0.9732707620918564
Thalamic Neuron NT-VGLUT	Huang, 2021	TSC2	0.2246578032129633	4.906306433934365	0.07960147703137763	0.9454547476311457	0.9735115560278269
Thalamic Neuron NT-VGLUT	Huang, 2021	ZNF620	-0.04700931123664941	5.122535706169748	0.004647548277857673	0.9457241402135591	0.9736659898107779
Thalamic Neuron NT-VGLUT	Huang, 2021	LYST	-0.0489640131627909	5.466705963389581	0.006244201520323087	0.9465661625383179	0.9744098585200662
Thalamic Neuron NT-VGLUT	Huang, 2021	DAG1	0.05189400890898398	4.673519947670446	0.004406021608493653	0.9471511383187036	0.9747770345134866
Thalamic Neuron NT-VGLUT	Huang, 2021	SOS2	-0.04195439487486006	5.479514117918131	0.004404218347349488	0.9471619382450767	0.9747770345134866
Thalamic Neuron NT-VGLUT	Huang, 2021	RABGGTB	0.03146050575369053	6.11182617523208	0.004328067198315321	0.9476200602832285	0.9750542363991986
Thalamic Neuron NT-VGLUT	Huang, 2021	RUBCN	0.06014960786090325	4.345553431350663	0.004312266179144993	0.9477298099966236	0.9750542363991986
Thalamic Neuron NT-VGLUT	Huang, 2021	EDRF1	0.052094368048017	4.613203829044759	0.004302321854977205	0.9477900266985588	0.9750542363991986
Thalamic Neuron NT-VGLUT	Huang, 2021	FBXO38	-0.1274274325716724	4.21770746162094	0.0248433120307838	0.9480386945333958	0.9751870209695105
Thalamic Neuron NT-VGLUT	Huang, 2021	IQSEC3	0.2582706728056653	4.075132729561224	0.08251253558897498	0.9489837720392059	0.9760360339565699
Thalamic Neuron NT-VGLUT	Huang, 2021	GPATCH2L	0.3848329057843646	6.542742763217257	0.6203116921833965	0.9491289846100395	0.9760622702119135
Thalamic Neuron NT-VGLUT	Huang, 2021	C1orf109	0.05175230084521033	4.583682230562752	0.004018880423376461	0.9495230586564501	0.9763443909564559
Thalamic Neuron NT-VGLUT	Huang, 2021	DLK1	0.06621478161679994	7.635676291762524	0.003935421364140137	0.9500492308961488	0.976762253023225
Thalamic Neuron NT-VGLUT	Huang, 2021	KHDRBS3	0.06346946438691388	6.840339298055666	0.003883433157687363	0.9503798286882609	0.9769789615638023
Thalamic Neuron NT-VGLUT	Huang, 2021	KIAA0586	0.03702021772647144	5.21336708311174	0.003863471854211009	0.9505073542579998	0.9769868859976971
Thalamic Neuron NT-VGLUT	Huang, 2021	ORMDL3	-0.05191954042130578	4.758074661558373	0.003778914534112008	0.9510512641008555	0.9773506681293065
Thalamic Neuron NT-VGLUT	Huang, 2021	ABHD10	0.1229758417030606	5.517569547529397	0.04370298310495287	0.9511009997064076	0.9773506681293065
Thalamic Neuron NT-VGLUT	Huang, 2021	METTL3	-0.2213293168944965	4.773615008312777	0.1212030702031706	0.9514714229020255	0.9776081126944451
Thalamic Neuron NT-VGLUT	Huang, 2021	SYT7	-0.06028665551420048	5.293079900210461	0.003685550984041013	0.951658964440477	0.977677610690141
Thalamic Neuron NT-VGLUT	Huang, 2021	PTPN12	-0.289721726216652	6.093432776070641	0.4878293171937537	0.9519345749902192	0.9778375566226061
Thalamic Neuron NT-VGLUT	Huang, 2021	MTPN	0.02691287518909468	7.47031438727531	0.003570558726028527	0.9524181642032501	0.9781143843207769
Thalamic Neuron NT-VGLUT	Huang, 2021	MTA1	0.2205612198336358	5.904824916274589	0.1523072750727837	0.9524439798267069	0.9781143843207769
Thalamic Neuron NT-VGLUT	Huang, 2021	JAKMIP2	0.1693923173573321	7.298719068682828	0.2399770042619104	0.9528133787840594	0.9783705189025588
Thalamic Neuron NT-VGLUT	Huang, 2021	SCD	0.04943901136341644	6.889652508663204	0.003466889431024572	0.9531131948211884	0.978555148649203
Thalamic Neuron NT-VGLUT	Huang, 2021	DPYSL2	-0.02499312327009595	8.658984608731748	0.003411930160860381	0.9534858905159803	0.9785681499392452
Thalamic Neuron NT-VGLUT	Huang, 2021	RNF14	0.03566894890406051	5.278238332593132	0.0034331445307428	0.9533416749451377	0.9785681499392452
Thalamic Neuron NT-VGLUT	Huang, 2021	SNAPC5	0.03304394368931692	5.542139235348088	0.003426324835742072	0.953387986436148	0.9785681499392452
Thalamic Neuron NT-VGLUT	Huang, 2021	SPP1	0.1139035688671081	3.816433859902487	0.003345083120475267	0.9539432843725161	0.9788669790419715
Thalamic Neuron NT-VGLUT	Huang, 2021	KRT8	-0.1176050705863769	3.868187401774461	0.003334349328604911	0.9540171550707074	0.9788669790419715
Thalamic Neuron NT-VGLUT	Huang, 2021	ATG3	0.0306906746880257	6.121633552104713	0.003210112841395462	0.9548809988330579	0.9796300534077446
Thalamic Neuron NT-VGLUT	Huang, 2021	ACSL3	0.02367513238945634	7.160454425713436	0.003085454746794115	0.9557648007840733	0.9804134086794987
Thalamic Neuron NT-VGLUT	Huang, 2021	UBE2G2	0.201654795463594	6.282837396371996	0.2214509259779413	0.9560284654972969	0.9805605166874162
Thalamic Neuron NT-VGLUT	Huang, 2021	EPC2	0.03862322795402867	5.574813658024599	0.002989257840637555	0.9564591318171811	0.9808788530797755
Thalamic Neuron NT-VGLUT	Huang, 2021	CMC2	0.02242215010047828	6.633306382998278	0.002919323983425331	0.9569709624926395	0.9812424287334381
Thalamic Neuron NT-VGLUT	Huang, 2021	ZFP82	-0.04106468574329236	5.432825433010605	0.002900946764506618	0.9571064786922624	0.9812424287334381
Thalamic Neuron NT-VGLUT	Huang, 2021	KPNA4	0.02673451674815597	6.561637723564328	0.002888699146383929	0.9571970335387259	0.9812424287334381
Thalamic Neuron NT-VGLUT	Huang, 2021	CD46	-0.03157825523000068	6.471543098793632	0.002875476865143227	0.9572950111079839	0.9812424287334381
Thalamic Neuron NT-VGLUT	Huang, 2021	TBC1D14	0.03108413659923953	5.339013201478569	0.002836845331061023	0.9575825736783814	0.981413814199789
Thalamic Neuron NT-VGLUT	Huang, 2021	OPA1	0.03322682730263558	5.826540798690272	0.002735171528522297	0.9583489296528129	0.9817612100431523
Thalamic Neuron NT-VGLUT	Huang, 2021	MBD2	0.05969099962901716	4.659979758392392	0.002728049349221811	0.9584031434809287	0.9817612100431523
Thalamic Neuron NT-VGLUT	Huang, 2021	NBR1	0.07262565821839587	5.386199675039136	0.01743407150110603	0.9580508641763049	0.9817612100431523
Thalamic Neuron NT-VGLUT	Huang, 2021	VAPB	0.1155622728014598	5.774021069330442	0.05737755102307465	0.9582590539925008	0.9817612100431523
Thalamic Neuron NT-VGLUT	Huang, 2021	DNAJC5	0.0299527273098662	5.463725503810918	0.002664492898619131	0.9588901105440051	0.9820560230166928
Thalamic Neuron NT-VGLUT	Huang, 2021	HLA-B	-0.09460840796629101	5.581704542644242	0.002659084195719223	0.9589318193842175	0.9820560230166928
Thalamic Neuron NT-VGLUT	Huang, 2021	LYRM9	0.0789918790065324	4.982537039696991	0.002639962167945333	0.9590796196368965	0.9820840410045528
Thalamic Neuron NT-VGLUT	Huang, 2021	AMFR	0.03586013390286986	4.691193217982677	0.002593652004692718	0.9594398051538633	0.982273789458438
Thalamic Neuron NT-VGLUT	Huang, 2021	SLC25A16	0.05091757737674897	4.04339809603696	0.002585204486489647	0.9595058539411894	0.982273789458438
Thalamic Neuron NT-VGLUT	Huang, 2021	MDM1	0.05154002324218745	4.337523254362259	0.002460121029134137	0.9604968131928271	0.983164827363082
Thalamic Neuron NT-VGLUT	Huang, 2021	RMND5A	0.06140401636905266	5.366867447525581	0.0101471375400533	0.9606950920826034	0.9832443555719278
Thalamic Neuron NT-VGLUT	Huang, 2021	FAM8A1	0.07252277827562893	5.223489144801886	0.004494674500474766	0.9608671225610201	0.9832970026810439
Thalamic Neuron NT-VGLUT	Huang, 2021	BCAS4	-0.03178906902043364	4.98095954734796	0.002391234270295741	0.9610533622309189	0.9833566825938284
Thalamic Neuron NT-VGLUT	Huang, 2021	ICA1	0.05922627880191579	4.858338281289487	0.002374873599140499	0.9611867197144672	0.9833566825938284
Thalamic Neuron NT-VGLUT	Huang, 2021	CXXC1	-0.1062280176610276	4.830320375619361	0.02168197395136852	0.9613549424159258	0.9833566825938284
Thalamic Neuron NT-VGLUT	Huang, 2021	TRPM7	0.1947869379912903	4.889566836720464	0.1063610483719834	0.9614078334115772	0.9833566825938284
Thalamic Neuron NT-VGLUT	Huang, 2021	CCDC30	-0.2032412688907058	4.976204993705508	0.0763586443046252	0.9620961881948069	0.9836905728577373
Thalamic Neuron NT-VGLUT	Huang, 2021	LRP12	0.3789445984337813	5.611259051207792	0.381965125147156	0.9620740726540329	0.9836905728577373
Thalamic Neuron NT-VGLUT	Huang, 2021	VGLL4	0.2341293448824228	6.497075850684898	0.3304613769153165	0.9618713612780068	0.9836905728577373
Thalamic Neuron NT-VGLUT	Huang, 2021	CEP57L1	-0.03407436402333196	4.942819886605055	0.002242161581452763	0.9622859468505943	0.9837612350325659
Thalamic Neuron NT-VGLUT	Huang, 2021	PHF1	0.03227974834019934	5.778078106875288	0.002203870319509435	0.962609130916061	0.983925126332896
Thalamic Neuron NT-VGLUT	Huang, 2021	SNRNP27	0.04705394805384074	6.621087661912613	0.002194623538741321	0.9626875960122447	0.983925126332896
Thalamic Neuron NT-VGLUT	Huang, 2021	POLK	0.2679471032254898	5.5698748174504	0.2882325246060912	0.9628387079403801	0.9839562381934902
Thalamic Neuron NT-VGLUT	Huang, 2021	CNOT7	-0.2239140512576007	7.133602578529293	0.3736628006224049	0.9630950902126946	0.9840358993214919
Thalamic Neuron NT-VGLUT	Huang, 2021	RPL26	0.05403175262114915	10.57108252957959	0.002139594324504628	0.963158022134514	0.9840358993214919
Thalamic Neuron NT-VGLUT	Huang, 2021	PEBP1	0.01343187512703212	10.17326449366883	0.00212534982742528	0.9632807783069518	0.9840380188317319
Thalamic Neuron NT-VGLUT	Huang, 2021	SEC24B	0.02424812453790747	5.016200177425854	0.002076868457425063	0.9637017006220214	0.9843446908270027
Thalamic Neuron NT-VGLUT	Huang, 2021	PSME1	0.02392539704808069	6.094470838106126	0.002047578618172661	0.9639583879845255	0.9844835540613504
Thalamic Neuron NT-VGLUT	Huang, 2021	COPRS	-0.03220532826646692	6.481630792246738	0.001993984014178374	0.9644328840811535	0.9847273707987007
Thalamic Neuron NT-VGLUT	Huang, 2021	UROS	-0.02856093650315272	6.436884062171703	0.001993336702142091	0.9644386538138856	0.9847273707987007
Thalamic Neuron NT-VGLUT	Huang, 2021	STX4	0.04405157916205785	4.842318052787251	0.001970905929645509	0.9646391707100621	0.9848087890284021
Thalamic Neuron NT-VGLUT	Huang, 2021	CCM2	0.02485531566202957	5.709890375286125	0.001866444251292506	0.9655884205787995	0.9852844426729483
Thalamic Neuron NT-VGLUT	Huang, 2021	MTRNR2L8	0.9508858230494227	8.271177461760711	0.001875323585995958	0.9655078196045352	0.9852844426729483
Thalamic Neuron NT-VGLUT	Huang, 2021	PIK3R2	1.408107017444637	3.575245542195822	0.001894147085871628	0.9653352541001488	0.9852844426729483
Thalamic Neuron NT-VGLUT	Huang, 2021	SEMA4D	-0.04434837524103055	4.342930007748671	0.001884863867877433	0.965419143212932	0.9852844426729483
Thalamic Neuron NT-VGLUT	Huang, 2021	LCA5	-0.03087378875804445	5.114902354977612	0.001818598499636755	0.9660320771099399	0.9856138084027088
Thalamic Neuron NT-VGLUT	Huang, 2021	ZNF324	-0.05399558487454836	4.591192976254932	0.001743913625475294	0.966736457645327	0.986209067388965
Thalamic Neuron NT-VGLUT	Huang, 2021	IFIT5	-0.2717137581225504	5.301575829550787	0.1581371677964503	0.9668792156197735	0.9862313140059586
Thalamic Neuron NT-VGLUT	Huang, 2021	ARPC5	0.01270957217129268	8.38994066577151	0.00166669777604767	0.9674807846193363	0.9867214906549178
Thalamic Neuron NT-VGLUT	Huang, 2021	CADM4	0.02159585878338597	6.088008847985969	0.001638175528827388	0.9677600824010901	0.9868829054400312
Thalamic Neuron NT-VGLUT	Huang, 2021	SURF6	-0.02446489153460964	5.405857290189444	0.001566528068000099	0.968472610640108	0.9874860156507992
Thalamic Neuron NT-VGLUT	Huang, 2021	GTPBP8	0.02590805703899794	4.743897265337734	0.001521668637618526	0.9689270683833141	0.9878042118484606
Thalamic Neuron NT-VGLUT	Huang, 2021	RWDD4	-0.02121581374626283	5.86833874543793	0.001511895148532381	0.9690269672033156	0.9878042118484606
Thalamic Neuron NT-VGLUT	Huang, 2021	AKAP7	0.08279720289621163	4.375275051620481	0.00149527394712776	0.9691976048121906	0.9878546587048253
Thalamic Neuron NT-VGLUT	Huang, 2021	MPP3	0.2432420975359418	5.404949979327434	0.1928835840056981	0.9694632367208017	0.9880019037897035
Thalamic Neuron NT-VGLUT	Huang, 2021	SNAP47	-0.0205803994635778	5.743127768291162	0.001448967624955036	0.9696780717316977	0.9880973502749641
Thalamic Neuron NT-VGLUT	Huang, 2021	COX11	0.01646861349174188	6.305195372195847	0.001432392867706191	0.9698519132559357	0.9881510059588778
Thalamic Neuron NT-VGLUT	Huang, 2021	CAST	-0.04082180659185207	5.569067607838729	0.001384615854879439	0.9703587299362231	0.9881734836892673
Thalamic Neuron NT-VGLUT	Huang, 2021	GON4L	0.02667100489888583	6.039664120370325	0.002465562163429213	0.9703222740354004	0.9881734836892673
Thalamic Neuron NT-VGLUT	Huang, 2021	NR2C1	0.02166657746918187	4.927112229331608	0.00139125943916925	0.9702877365899898	0.9881734836892673
Thalamic Neuron NT-VGLUT	Huang, 2021	NAA20	-0.0399585727767861	6.76053445352633	0.009567864477194798	0.9702803047786225	0.9881734836892673
Thalamic Neuron NT-VGLUT	Huang, 2021	FKTN	0.03990857089813189	4.143822275860479	0.001352023116986004	0.9707095132640875	0.988407264130291
Thalamic Neuron NT-VGLUT	Huang, 2021	PSME3	-0.08445727603077686	5.159170558805574	0.01918953957721583	0.9713331055516916	0.9889187342575221
Thalamic Neuron NT-VGLUT	Huang, 2021	IARS2	-0.01954872187345887	5.563280425012469	0.001271557363926836	0.9715941123831449	0.9890090937703638
Thalamic Neuron NT-VGLUT	Huang, 2021	P4HA2	-0.03872832625797776	4.413892490609786	0.001265266147797813	0.9716644407891077	0.9890090937703638
Thalamic Neuron NT-VGLUT	Huang, 2021	RXRB	-0.09591778708122158	5.019991734754758	0.02304206732236385	0.9718725319304011	0.9890565734271412
Thalamic Neuron NT-VGLUT	Huang, 2021	FXR1	0.01265900824338051	7.363140232459518	0.001236031907192082	0.9719935661564526	0.9890565734271412
Thalamic Neuron NT-VGLUT	Huang, 2021	KLHL18	-0.1555355578896437	4.99352041297744	0.04880277548351056	0.9721379247875356	0.9890565734271412
Thalamic Neuron NT-VGLUT	Huang, 2021	SEC23IP	0.02008836706708843	5.097672441943574	0.001218196628975935	0.9721962761857416	0.9890565734271412
Thalamic Neuron NT-VGLUT	Huang, 2021	RRM1	-0.1515193635847211	5.754763283117617	0.07605510513760125	0.9727496956461008	0.9894419583654394
Thalamic Neuron NT-VGLUT	Huang, 2021	ZC3H12C	0.02187088079885014	4.516734740541458	0.001146827187929481	0.9730227017586084	0.9894419583654394
Thalamic Neuron NT-VGLUT	Huang, 2021	HPCAL1	0.02481688549682584	6.309783368949042	0.001144298827027807	0.9730524445983166	0.9894419583654394
Thalamic Neuron NT-VGLUT	Huang, 2021	CD200	-0.1234132766306208	7.419653773599583	0.1249246610998217	0.973060468988528	0.9894419583654394
Thalamic Neuron NT-VGLUT	Huang, 2021	COX8A	-0.01120887157372829	8.948535408515525	0.001061739137976606	0.9740423980265633	0.9898507127122252
Thalamic Neuron NT-VGLUT	Huang, 2021	COMMD5	0.02224697012994748	5.029471964252861	0.001065200577307891	0.9740001345722358	0.9898507127122252
Thalamic Neuron NT-VGLUT	Huang, 2021	ACER3	-0.02003960172288894	4.952855857701713	0.001059528270892192	0.974069428354537	0.9898507127122252
Thalamic Neuron NT-VGLUT	Huang, 2021	EVL	0.01721365835631434	8.1168624287041	0.001077844113657426	0.9738463407845772	0.9898507127122252
Thalamic Neuron NT-VGLUT	Huang, 2021	NUDC	0.009935030164861303	7.957799212407529	0.001076457733809816	0.9738631602313872	0.9898507127122252
Thalamic Neuron NT-VGLUT	Huang, 2021	CDIPT	0.0155734070355926	5.930003811601561	0.001020202008919835	0.9745550404043305	0.9901280712594774
Thalamic Neuron NT-VGLUT	Huang, 2021	SLC25A46	-0.01866813019717903	5.479330638094686	0.001017782391708241	0.9745852219681832	0.9901280712594774
Thalamic Neuron NT-VGLUT	Huang, 2021	ACO1	0.02526815537474164	4.362424934119498	0.001004497477148873	0.9747515776429719	0.9901737092439009
Thalamic Neuron NT-VGLUT	Huang, 2021	PIM3	-0.02208882527954206	5.441428779391198	0.0009637762137338627	0.9752684755711745	0.9905753798962825
Thalamic Neuron NT-VGLUT	Huang, 2021	FGF9	0.02577866183946435	5.314546577778873	0.00094031973136724	0.9755711925336589	0.9907594350379193
Thalamic Neuron NT-VGLUT	Huang, 2021	PGS1	-0.1135690395129092	4.539902162157364	0.02537230993384441	0.9758813123033583	0.990950961459724
Thalamic Neuron NT-VGLUT	Huang, 2021	JAK2	-0.02918128333826559	4.29834942775681	0.0008846961328989838	0.976304514870187	0.9912572549186285
Thalamic Neuron NT-VGLUT	Huang, 2021	RMND1	0.01604425583731314	5.117637999921399	0.0008604834103869556	0.9766309233388453	0.99146520778199
Thalamic Neuron NT-VGLUT	Huang, 2021	KLC4	-0.1386168795064768	5.127090410998893	0.06991607697456956	0.9768553547173302	0.9915695957133214
Thalamic Neuron NT-VGLUT	Huang, 2021	PHLDB1	0.02192063735399589	4.592459168106931	0.0007971941032124283	0.9775065046537541	0.9915765304860875
Thalamic Neuron NT-VGLUT	Huang, 2021	MTMR4	-0.02258937135189254	5.976730580895021	0.0008059094379921147	0.977383916699343	0.9915765304860875
Thalamic Neuron NT-VGLUT	Huang, 2021	RAB14	0.01532103718633911	7.600503835405456	0.001875419948263092	0.9775918234704019	0.9915765304860875
Thalamic Neuron NT-VGLUT	Huang, 2021	TES	0.04302018253659741	4.107667748053249	0.000819863056886843	0.9771890213827867	0.9915765304860875
Thalamic Neuron NT-VGLUT	Huang, 2021	YPEL4	-0.04523697022414583	4.292865033258275	0.0008215247380558967	0.9771659230369494	0.9915765304860875
Thalamic Neuron NT-VGLUT	Huang, 2021	ZMYM5	-0.2913709929985155	5.898526236352176	0.4102028182143824	0.9773131318185079	0.9915765304860875
Thalamic Neuron NT-VGLUT	Huang, 2021	HSPA4	0.179334363032035	7.10387162491025	0.2359179812697795	0.9778144116834452	0.991583706339848
Thalamic Neuron NT-VGLUT	Huang, 2021	MTRNR2L12	0.08404255639758047	8.69627842359221	0.0007717353846402134	0.9778684939817806	0.991583706339848
Thalamic Neuron NT-VGLUT	Huang, 2021	PIKFYVE	0.1447364596746347	4.786657424216556	0.04268140998707996	0.9780167001860762	0.991583706339848
Thalamic Neuron NT-VGLUT	Huang, 2021	SDR39U1	-0.01203422806753756	6.279747453016626	0.0007566835736342192	0.978085326231469	0.991583706339848
Thalamic Neuron NT-VGLUT	Huang, 2021	LRIG2	-0.0206053984499767	4.621767503068777	0.0007417740316804696	0.9783022473220406	0.9916803238020784
Thalamic Neuron NT-VGLUT	Huang, 2021	TM2D3	0.02530616336222807	7.532643972542164	0.004618945953106321	0.9799007935895278	0.9924370973703899
Thalamic Neuron NT-VGLUT	Huang, 2021	KLHL8	0.2682465976997043	5.479292978937524	0.2171339714515255	0.9797906001928018	0.9924370973703899
Thalamic Neuron NT-VGLUT	Huang, 2021	VPS39	-0.01942819704362232	4.412963288706641	0.0006493242993522558	0.979699043611801	0.9924370973703899
Thalamic Neuron NT-VGLUT	Huang, 2021	SUPT7L	0.01491941461981503	5.458021838578169	0.0006718380523911204	0.979350177115176	0.9924370973703899
Thalamic Neuron NT-VGLUT	Huang, 2021	RTF1	0.007706032013397603	8.45097793357209	0.0006601905469777345	0.979529920452223	0.9924370973703899
Thalamic Neuron NT-VGLUT	Huang, 2021	KRAS	0.01088215138670416	7.332836142930347	0.0006770805306934601	0.9792697846677156	0.9924370973703899
Thalamic Neuron NT-VGLUT	Huang, 2021	PRKACA	0.02262117981309815	5.276622091355175	0.0006533786252181366	0.9796357773480926	0.9924370973703899
Thalamic Neuron NT-VGLUT	Huang, 2021	ABCA3	0.08488376213378883	4.869818231892594	0.01559008878332192	0.9800391450165972	0.9924539478968372
Thalamic Neuron NT-VGLUT	Huang, 2021	DOK4	-0.02135023908899245	5.084189487527989	0.0006078076820818664	0.9803586296561837	0.9926541992073168
Thalamic Neuron NT-VGLUT	Huang, 2021	RPP14	0.05478299964245101	4.56882971922382	0.0005940737412033854	0.9805817597586691	0.9927568498972174
Thalamic Neuron NT-VGLUT	Huang, 2021	VPS37A	-0.150737903150462	5.752312570552182	0.08732440426570708	0.9811063782436539	0.9931646689259781
Thalamic Neuron NT-VGLUT	Huang, 2021	DPYSL5	0.01025829377507512	7.140648317107507	0.000549396758456568	0.9813260586864058	0.9932637391421242
Thalamic Neuron NT-VGLUT	Huang, 2021	RHOBTB3	-0.0104736705382025	6.723847749915088	0.0005227827841868829	0.9817838950827839	0.9935652227606251
Thalamic Neuron NT-VGLUT	Huang, 2021	TMEM259	0.01322871242699112	6.316638508923343	0.0005160358446002067	0.9819018032155584	0.9935652227606251
Thalamic Neuron NT-VGLUT	Huang, 2021	PHF20	0.008105066102152498	6.849161730088799	0.0005072837520120988	0.9820559081115451	0.9935652227606251
Thalamic Neuron NT-VGLUT	Huang, 2021	GMEB1	0.06853091984591883	5.065188157758752	0.0107618609566701	0.9821113190398134	0.9935652227606251
Thalamic Neuron NT-VGLUT	Huang, 2021	DRG2	0.06894159252780742	4.750977662026144	0.01061258145939094	0.982330992835489	0.9935879717998689
Thalamic Neuron NT-VGLUT	Huang, 2021	FAM160B1	0.04852273047381028	4.291294553941354	0.003019305294808606	0.9823775114852272	0.9935879717998689
Thalamic Neuron NT-VGLUT	Huang, 2021	MGAT1	-0.1107101012898901	4.236193988901299	0.01130136241817616	0.9830511596992794	0.9937762405390433
Thalamic Neuron NT-VGLUT	Huang, 2021	UCK2	-0.01627097617121634	4.521647885299307	0.0004531647815949667	0.983039915075715	0.9937762405390433
Thalamic Neuron NT-VGLUT	Huang, 2021	PDE6D	-0.008664940166934615	6.011510279831558	0.0004671071858649027	0.9827810285201822	0.9937762405390433
Thalamic Neuron NT-VGLUT	Huang, 2021	PPP1R17	-0.03844617463675112	5.564938156000978	0.000462959868128904	0.9828576283220336	0.9937762405390433
Thalamic Neuron NT-VGLUT	Huang, 2021	CPNE2	0.04264160562170279	4.597865017278584	0.0004203863015240242	0.9836647189513194	0.9942684882251942
Thalamic Neuron NT-VGLUT	Huang, 2021	UQCRB	0.008198999744148637	9.302012012080946	0.0004111870943132831	0.9838444130831879	0.9942684882251942
Thalamic Neuron NT-VGLUT	Huang, 2021	AMIGO2	0.02888280847054094	3.888048029373284	0.0004081639776023657	0.9839039037882134	0.9942684882251942
Thalamic Neuron NT-VGLUT	Huang, 2021	NQO2	-0.02341506333489377	5.573031582188155	0.001243315300890932	0.9851070871263221	0.9944087279860426
Thalamic Neuron NT-VGLUT	Huang, 2021	EIF2AK1	0.06396208859182581	6.415603682835692	0.02006567882460887	0.985140263020757	0.9944087279860426
Thalamic Neuron NT-VGLUT	Huang, 2021	FBXL16	-0.0151040163110113	5.077059155810441	0.0003486135805360559	0.9851242213483913	0.9944087279860426
Thalamic Neuron NT-VGLUT	Huang, 2021	NCBP1	-0.1191879873506158	4.488707449644239	0.03169235281095426	0.9850846670240276	0.9944087279860426
Thalamic Neuron NT-VGLUT	Huang, 2021	MCM3AP	-0.01234810003921772	4.751428332902433	0.0003704578503371255	0.9846652970347716	0.9944087279860426
Thalamic Neuron NT-VGLUT	Huang, 2021	PHC1	0.01853417196983659	4.906911544977535	0.0003725670671113506	0.9846217100552869	0.9944087279860426
Thalamic Neuron NT-VGLUT	Huang, 2021	CSNK1E	0.01108177318883635	8.024391201581675	0.0003766390362369296	0.9845379105294396	0.9944087279860426
Thalamic Neuron NT-VGLUT	Huang, 2021	TJP1	0.01123895072508954	5.606545062656639	0.0003840114204734458	0.9843873346589738	0.9944087279860426
Thalamic Neuron NT-VGLUT	Huang, 2021	TRIB2	-0.01078054539316907	6.291124751458018	0.0003634819976148334	0.9848103443770948	0.9944087279860426
Thalamic Neuron NT-VGLUT	Huang, 2021	NINL	-0.01143157000528522	5.156591625062128	0.0003282186498336509	0.9855658681344335	0.9947151985107279
Thalamic Neuron NT-VGLUT	Huang, 2021	RAD23A	0.007246627510122202	7.35499441376065	0.0003136067210919454	0.985890787137341	0.9948247143614052
Thalamic Neuron NT-VGLUT	Huang, 2021	MTMR6	-0.00937547523214772	5.701423188017318	0.0003101448970251379	0.9859688690879437	0.9948247143614052
Thalamic Neuron NT-VGLUT	Huang, 2021	MCAT	-0.01234990891190467	4.668361075018482	0.0003069908187874756	0.9860403901727834	0.9948247143614052
Thalamic Neuron NT-VGLUT	Huang, 2021	TOR1A	0.06960561100546825	5.161217940219218	0.01118713468127968	0.9865815772626749	0.9951754703871277
Thalamic Neuron NT-VGLUT	Huang, 2021	MAP7D1	0.007752026205194131	6.745305541762554	0.0002809915382784824	0.9866445323551187	0.9951754703871277
Thalamic Neuron NT-VGLUT	Huang, 2021	SOCS2	-0.01841398695640108	4.470247337571966	0.0002763957195499851	0.9867541915722255	0.9951754703871277
Thalamic Neuron NT-VGLUT	Huang, 2021	ALS2	0.01239609845987631	4.346605266283803	0.0002390775077918025	0.9876807323940195	0.9952069609261015
Thalamic Neuron NT-VGLUT	Huang, 2021	EMC8	0.04193020042606764	5.871226831755582	0.005242823055076949	0.9878838780642465	0.9952069609261015
Thalamic Neuron NT-VGLUT	Huang, 2021	EIF5	-0.005811663968965471	8.694221342731295	0.0002321665728266977	0.9878600785252092	0.9952069609261015
Thalamic Neuron NT-VGLUT	Huang, 2021	KIAA1143	-0.009279165895255681	5.382820279401352	0.0003523101414190712	0.9876466023544395	0.9952069609261015
Thalamic Neuron NT-VGLUT	Huang, 2021	THEM4	-0.01102252156024426	4.243344779515382	0.00025783429573579	0.9872066433766356	0.9952069609261015
Thalamic Neuron NT-VGLUT	Huang, 2021	KMT2C	0.02106915352017229	6.992743697875921	0.003113367123730169	0.9874116917367858	0.9952069609261015
Thalamic Neuron NT-VGLUT	Huang, 2021	NDUFA10	-0.006614794754238359	6.881951505945468	0.0002509680832349513	0.9873781239566253	0.9952069609261015
Thalamic Neuron NT-VGLUT	Huang, 2021	HECTD2	-0.01348876877763007	5.470747464407632	0.0002443191005182056	0.9875464302291808	0.9952069609261015
Thalamic Neuron NT-VGLUT	Huang, 2021	TECPR1	-0.1862906559830615	4.647976695039238	0.06633522654936541	0.9873968689015539	0.9952069609261015
Thalamic Neuron NT-VGLUT	Huang, 2021	SHANK2	-0.01220764026299461	5.614222976579708	0.0002210060412158235	0.9881554404075202	0.9952389298669322
Thalamic Neuron NT-VGLUT	Huang, 2021	FAHD2A	0.01139872041189944	5.150066119050955	0.0002208462651608778	0.9881597223697182	0.9952389298669322
Thalamic Neuron NT-VGLUT	Huang, 2021	CCDC106	0.009958775302782248	5.350845413406382	0.0001864436487669103	0.9891208952827087	0.9959712111043375
Thalamic Neuron NT-VGLUT	Huang, 2021	ZBTB22	0.02165798865880701	4.677896356026088	0.0006931485068495746	0.9892284845159002	0.9959712111043375
Thalamic Neuron NT-VGLUT	Huang, 2021	IFT46	-0.3145736582832259	4.312024103125036	0.1309161799056507	0.9892532301611515	0.9959712111043375
Thalamic Neuron NT-VGLUT	Huang, 2021	KHDRBS1	0.003678853863998611	8.752862979784226	0.0001396225129005861	0.9905854299059902	0.9963449049409288
Thalamic Neuron NT-VGLUT	Huang, 2021	SRM	-0.008942787914148062	6.601526389511073	0.0001355388956338643	0.9907241218127361	0.9963449049409288
Thalamic Neuron NT-VGLUT	Huang, 2021	PUS3	-0.1065763432075083	4.61846268627961	0.0207516353939113	0.9906292192243227	0.9963449049409288
Thalamic Neuron NT-VGLUT	Huang, 2021	STT3B	0.007656584449255554	5.984385343086632	0.0001404377968415715	0.990557984420255	0.9963449049409288
Thalamic Neuron NT-VGLUT	Huang, 2021	LRRC73	-0.01463624236727677	4.238848106468952	0.0001401538894827721	0.9905675327322927	0.9963449049409288
Thalamic Neuron NT-VGLUT	Huang, 2021	ACD	-0.1060530853110944	5.545512939821733	0.02556697672337279	0.9902217798154322	0.9963449049409288
Thalamic Neuron NT-VGLUT	Huang, 2021	DCAF8	-0.02737642569215627	5.036198342043323	0.001246500347632146	0.9901990520281975	0.9963449049409288
Thalamic Neuron NT-VGLUT	Huang, 2021	SHISA5	0.005785616409974031	6.66640724145562	0.0001556189620378441	0.9900607672434529	0.9963449049409288
Thalamic Neuron NT-VGLUT	Huang, 2021	SOGA1	0.007831804582962095	5.701430520611942	0.0001504157232478119	0.9902283343025652	0.9963449049409288
Thalamic Neuron NT-VGLUT	Huang, 2021	TP53BP1	0.03758242676260706	6.929429957016017	0.01215126674609999	0.9911314463768123	0.9966316208850078
Thalamic Neuron NT-VGLUT	Huang, 2021	ICMT	0.008342171568468174	4.200039529087798	0.0001092944886126626	0.9916704007598693	0.9969186431006363
Thalamic Neuron NT-VGLUT	Huang, 2021	SNAP91	-0.006010547241375844	6.182560536216057	0.000102629822437865	0.9919283513460976	0.9969186431006363
Thalamic Neuron NT-VGLUT	Huang, 2021	NEIL2	-0.008190386302134185	5.177777788361402	0.0001010856346034374	0.9919893032037063	0.9969186431006363
Thalamic Neuron NT-VGLUT	Huang, 2021	OPA3	0.04470150638426013	4.212073300448681	0.002833298693134137	0.992111893178823	0.9969186431006363
Thalamic Neuron NT-VGLUT	Huang, 2021	VEGFA	-0.01099117384285971	6.063696594575203	9.712810665915511e-05	0.992147673980934	0.9969186431006363
Thalamic Neuron NT-VGLUT	Huang, 2021	TRIM26	0.008650048544276378	4.358285614951551	9.533588457066825e-05	0.9922204550966826	0.9969186431006363
Thalamic Neuron NT-VGLUT	Huang, 2021	HIVEP1	0.006482412241478236	5.165916027795818	9.405932095931078e-05	0.9922727136871186	0.9969186431006363
Thalamic Neuron NT-VGLUT	Huang, 2021	LMTK2	0.007587750824702784	4.627033557375694	8.35636849115018e-05	0.9927165752113951	0.9972417092859082
Thalamic Neuron NT-VGLUT	Huang, 2021	SAFB	-0.00400082308244179	6.895085100468373	0.0001265641448487644	0.9929189405950981	0.9973221288017282
Thalamic Neuron NT-VGLUT	Huang, 2021	DNAJC7	-0.1638407096070897	7.380239470440154	0.2899835238194537	0.9933581597183279	0.9973947093145235
Thalamic Neuron NT-VGLUT	Huang, 2021	ZNF678	-0.01014575936134713	4.380876042858546	7.06935745548455e-05	0.993300880016755	0.9973947093145235
Thalamic Neuron NT-VGLUT	Huang, 2021	SNRK	0.237007557218254	5.148993253001193	0.1134643254727204	0.9932471843150689	0.9973947093145235
Thalamic Neuron NT-VGLUT	Huang, 2021	C6orf47	0.2152383028158694	4.152905767198439	0.04167560855102018	0.9937265396068736	0.997641738974938
Thalamic Neuron NT-VGLUT	Huang, 2021	VPS16	-0.1447579025440036	5.084845150180687	0.03427725345519678	0.9938649966008222	0.9976579074582179
Thalamic Neuron NT-VGLUT	Huang, 2021	DCAF16	0.003033162419402728	5.197951997133191	4.067816674451836e-05	0.9949182808882532	0.998354549232889
Thalamic Neuron NT-VGLUT	Huang, 2021	C12orf73	0.3720220023220456	6.643447578394761	0.8854603254439697	0.9949213798734524	0.998354549232889
Thalamic Neuron NT-VGLUT	Huang, 2021	FADS1	0.1468994938081915	7.278684847286606	0.1314550453283105	0.9949263020684885	0.998354549232889
Thalamic Neuron NT-VGLUT	Huang, 2021	NECAB1	-0.002604012788135182	4.567359946626913	3.24304023764252e-05	0.9954626034251004	0.9987638490190212
Thalamic Neuron NT-VGLUT	Huang, 2021	LGI2	0.01102543038648765	3.975824668874385	3.078548108316003e-05	0.9955791715509694	0.9987638490190212
Thalamic Neuron NT-VGLUT	Huang, 2021	SMIM15	0.00233970305170526	6.206370786480115	2.815451517900992e-05	0.9957722927362633	0.9988346998365717
Thalamic Neuron NT-VGLUT	Huang, 2021	ZNF800	0.208137303452791	4.794554861883184	0.04124100022251744	0.9968892449005273	0.9992151186736294
Thalamic Neuron NT-VGLUT	Huang, 2021	CHCHD7	-0.002356499196042416	5.238902020589166	1.408862447540142e-05	0.9970093457847251	0.9992151186736294
Thalamic Neuron NT-VGLUT	Huang, 2021	ALDH6A1	-0.07754520976288583	4.333215884231761	0.008539305297485216	0.9968773977968964	0.9992151186736294
Thalamic Neuron NT-VGLUT	Huang, 2021	ADAL	0.001649877263084041	5.176420645796839	1.612735643423759e-05	0.9968002698820089	0.9992151186736294
Thalamic Neuron NT-VGLUT	Huang, 2021	NRAS	-0.00250195427038737	5.339278566436183	1.65105080678142e-05	0.9967624838171618	0.9992151186736294
Thalamic Neuron NT-VGLUT	Huang, 2021	ADAM10	0.2182422797427645	5.636953424867065	0.1756441499698287	0.9964139248512196	0.9992151186736294
Thalamic Neuron NT-VGLUT	Huang, 2021	NUDT16	0.003080489626793732	5.184284589299622	2.151669829191498e-05	0.9963041087843201	0.9992151186736294
Thalamic Neuron NT-VGLUT	Huang, 2021	DCAF6	0.1443538094900605	5.118254747120682	0.04269307112738233	0.9971674682815606	0.9992507725657915
Thalamic Neuron NT-VGLUT	Huang, 2021	SLC16A1	-0.182335100003484	4.769367442592922	0.0597085480695631	0.9976091511037146	0.9995279800748965
Thalamic Neuron NT-VGLUT	Huang, 2021	ADARB1	0.001495321525639149	4.856791181672969	6.922774574708676e-06	0.9979036078639923	0.9995279800748965
Thalamic Neuron NT-VGLUT	Huang, 2021	FOS	0.002155868245554974	8.27046547945182	6.610860195238786e-06	0.9979513798688489	0.9995279800748965
Thalamic Neuron NT-VGLUT	Huang, 2021	ABHD11	-0.003833165027718699	4.149523951446769	6.313288052840829e-06	0.9979980175139174	0.9995279800748965
Thalamic Neuron NT-VGLUT	Huang, 2021	PAQR4	0.00286137894303031	5.092308759533981	5.946735800268839e-06	0.9980570043867805	0.9995279800748965
Thalamic Neuron NT-VGLUT	Huang, 2021	SUPT6H	0.001519937557978376	5.339700813572737	4.914417918817063e-06	0.9982336831335114	0.9995821505919994
Thalamic Neuron NT-VGLUT	Huang, 2021	TMTC4	0.0006433331194447796	6.150161707485402	1.884426698332902e-06	0.9989062390397978	0.999708761335892
Thalamic Neuron NT-VGLUT	Huang, 2021	RNF216	-0.1006260450775259	5.833263913468673	0.04429160139787521	0.9988772658385744	0.999708761335892
Thalamic Neuron NT-VGLUT	Huang, 2021	SSH1	-0.0008502333420045238	4.086520120030651	1.405301178618136e-06	0.9990554661345964	0.999708761335892
Thalamic Neuron NT-VGLUT	Huang, 2021	PCP4L1	-0.004710210685769937	5.024417358862936	2.81351758133852e-06	0.9986635351447188	0.999708761335892
Thalamic Neuron NT-VGLUT	Huang, 2021	ATP6V1D	0.09475866601867453	7.469318496250501	0.112879215680615	0.9987928006245009	0.999708761335892
Thalamic Neuron NT-VGLUT	Huang, 2021	PSME4	-0.001174054808621044	5.129956934430796	1.28800389719328e-06	0.9990957439448349	0.999708761335892
Thalamic Neuron NT-VGLUT	Huang, 2021	NOL4L	-0.0009785619065447477	5.715349344553018	5.653307487784366e-07	0.9994010829412259	0.9998915865402154
Thalamic Neuron NT-VGLUT	Huang, 2021	ZBED6	0.3700180541468273	3.758622291245461	1.498186253343502e-09	0.9999691692905261	1.0
Thalamic Neuron NT-VGLUT	Huang, 2021	SCO2	-0.1850065860471558	4.675353912852036	1.390038668025829e-09	0.9999703035972507	1.0
Thalamic Neuron NT-VGLUT	Huang, 2021	COPS7A	0.0003130157704138556	4.936499912779285	4.066921544741824e-08	0.9998393185193248	1.0
Thalamic Neuron NT-VGLUT	Huang, 2021	ANKRD28	-0.001599441990043656	5.299525199405974	-1.850926595971798e-10	1.0	1.0
Thalamic Neuron NT-VGLUT	Jo, 2016	FXYD6	7.366140458779543	8.76502004299318	679.9252379616552	7.856807466301231e-63	6.406440808022024e-59
Thalamic Neuron NT-VGLUT	Jo, 2016	ZFP91	9.618467198257362	4.926016755822987	602.3656638214351	2.928439115265591e-56	1.193924627293781e-52
Thalamic Neuron NT-VGLUT	Jo, 2016	MT-CYB	16.30221233926117	12.38908928599713	565.4185924646465	1.594222083769817e-54	4.333095623686363e-51
Thalamic Neuron NT-VGLUT	Jo, 2016	UBE2W	8.153040808703189	5.715271975586787	506.9456139365922	4.412109959121076e-54	8.994086151668312e-51
Thalamic Neuron NT-VGLUT	Jo, 2016	SYNJ2BP	7.866406075801913	5.643027963716451	408.9411167991452	4.426555791357563e-48	7.218827184545913e-45
Thalamic Neuron NT-VGLUT	Jo, 2016	RBM12	9.38236882288649	4.586280805174533	394.7547646270766	3.954932654151141e-47	5.374753476991401e-44
Thalamic Neuron NT-VGLUT	Jo, 2016	NEDD8	5.877761292762297	8.834748046663425	356.1227879070727	2.05079302109599e-44	2.388880899145244e-41
Thalamic Neuron NT-VGLUT	Jo, 2016	UNC119	6.838369362190342	6.614728799476393	314.5914509485827	2.879896525711062e-41	2.935334533831e-38
Thalamic Neuron NT-VGLUT	Jo, 2016	ZNF580	6.043083955128438	6.603466637821454	312.169870929634	4.477384015708293e-41	4.056509918231714e-38
Thalamic Neuron NT-VGLUT	Jo, 2016	COMMD7	6.90177598232527	6.435513878258792	311.5267328205093	5.035967195380776e-41	4.106327651113485e-38
Thalamic Neuron NT-VGLUT	Jo, 2016	NGRN	7.876102041406468	5.517827596514202	294.3058254427967	1.244149271565924e-39	9.222539236680493e-37
Thalamic Neuron NT-VGLUT	Jo, 2016	PIK3R2	9.142760329765988	3.575245542195822	289.999467093394	5.725404293015138e-39	3.890412217103786e-36
Thalamic Neuron NT-VGLUT	Jo, 2016	VKORC1	5.863821501956719	7.001932302502736	279.3556033980415	2.218101341407858e-38	1.391261410603052e-35
Thalamic Neuron NT-VGLUT	Jo, 2016	ZNF655	6.097706296713921	5.153213066963087	275.9198007283717	4.358186372352507e-38	2.538332262868739e-35
Thalamic Neuron NT-VGLUT	Jo, 2016	REPIN1	6.824100496868782	5.34146816343113	268.5756501447252	1.878643347034874e-37	9.574036157326477e-35
Thalamic Neuron NT-VGLUT	Jo, 2016	NUP62	5.793286994306833	5.552960036392336	268.8805335333774	1.767235586215918e-37	9.574036157326477e-35
Thalamic Neuron NT-VGLUT	Jo, 2016	SLC35A3	6.895015857550418	4.21200816658415	265.0078914042576	3.853826808940113e-37	1.848476694123393e-34
Thalamic Neuron NT-VGLUT	Jo, 2016	TMED7	7.02591735569283	5.433530581149675	261.3900647521158	8.033540516994935e-37	3.639193854198706e-34
Thalamic Neuron NT-VGLUT	Jo, 2016	RAPGEF6	5.907383800681665	5.258906870642746	254.4127531417522	3.370361649116319e-36	1.446417309836551e-33
Thalamic Neuron NT-VGLUT	Jo, 2016	NDUFA13	9.007957241868377	7.88986717623586	253.2795908154709	4.263540561091732e-36	1.738245486757099e-33
Thalamic Neuron NT-VGLUT	Jo, 2016	SDHAF2	6.322890584465711	5.517285078279433	245.3848008570435	2.231679794708477e-35	8.665293831453771e-33
Thalamic Neuron NT-VGLUT	Jo, 2016	SYS1	6.543591572711523	4.611541598198776	241.2339958115121	5.395174959255978e-35	1.999648028080602e-32
Thalamic Neuron NT-VGLUT	Jo, 2016	ATXN7	8.283769229770755	3.821693861876529	243.4599450223497	5.992769061221849e-35	2.103091136101038e-32
Thalamic Neuron NT-VGLUT	Jo, 2016	RAB4B	7.571621814762711	4.818626353322577	243.3055589896534	6.190113719208354e-35	2.103091136101038e-32
Thalamic Neuron NT-VGLUT	Jo, 2016	AARSD1	7.110505159206801	4.295553115014889	240.379975900665	6.476747084186908e-35	2.112455828978402e-32
Thalamic Neuron NT-VGLUT	Jo, 2016	MRPL12	7.765286061512197	5.855928720750739	253.4935278849027	7.157317228996227e-35	2.244644795585971e-32
Thalamic Neuron NT-VGLUT	Jo, 2016	RNF103	6.427909166052377	4.518271463021578	239.0061805839521	8.696521283749226e-35	2.626349427692266e-32
Thalamic Neuron NT-VGLUT	Jo, 2016	PPP3R1	7.257204350520297	5.358587892749412	238.7592725289909	9.170510063080908e-35	2.670583537655776e-32
Thalamic Neuron NT-VGLUT	Jo, 2016	TMX2	5.740007947743577	5.917335575468667	234.0371734719679	2.54591966704025e-34	7.158423781050413e-32
Thalamic Neuron NT-VGLUT	Jo, 2016	SPTSSA	7.89180136261871	5.900965537179776	233.4058552016211	2.920911961598955e-34	7.93903871162596e-32
Thalamic Neuron NT-VGLUT	Jo, 2016	SOD2	5.781695325429715	5.531293824352772	233.0396126442881	3.16358006918475e-34	8.32123609165563e-32
Thalamic Neuron NT-VGLUT	Jo, 2016	TSNAX	5.119066255748226	6.202343042762008	230.8690502653491	5.084349044239015e-34	1.295555690835154e-31
Thalamic Neuron NT-VGLUT	Jo, 2016	TMEM251	6.822029212268316	5.350692762839526	229.2229649736128	7.298551455195691e-34	1.803405714111081e-31
Thalamic Neuron NT-VGLUT	Jo, 2016	SPECC1L	6.837438564181966	4.403589781585072	225.8275056884642	2.627165081683686e-33	6.300560022367287e-31
Thalamic Neuron NT-VGLUT	Jo, 2016	PCDHGA10	8.657433869092207	4.379969061150558	223.1216709798401	2.823504208176483e-33	6.577958089563156e-31
Thalamic Neuron NT-VGLUT	Jo, 2016	C1orf50	6.507808587034076	5.469530667789761	221.9089077456565	3.703797617598334e-33	8.389101603860226e-31
Thalamic Neuron NT-VGLUT	Jo, 2016	MED26	7.843833673804573	3.799056290669129	223.123592759468	4.760850604415642e-33	1.049188535902842e-30
Thalamic Neuron NT-VGLUT	Jo, 2016	CTSD	6.894503274684133	5.588337675641903	216.5998591999466	1.227040549084217e-32	2.632970694008606e-30
Thalamic Neuron NT-VGLUT	Jo, 2016	SOGA3	7.035502586231252	5.575481034610489	216.088649790349	2.279431937408743e-32	4.765766158366895e-30
Thalamic Neuron NT-VGLUT	Jo, 2016	FNIP1	5.652551964379994	5.582687388963114	213.5465438040658	2.461723551350109e-32	5.018223459427198e-30
Thalamic Neuron NT-VGLUT	Jo, 2016	ZNF286A	6.018639096536869	4.24967043123716	209.4176944228776	6.366912384967646e-32	1.266239111878687e-29
Thalamic Neuron NT-VGLUT	Jo, 2016	RHNO1	6.1835418772458	5.537863001811303	206.5938715003327	1.226688667772719e-31	2.381528427861608e-29
Thalamic Neuron NT-VGLUT	Jo, 2016	ADSL	6.321085405622587	5.327015973658174	206.3571335100527	1.296303965526972e-31	2.458154077885332e-29
Thalamic Neuron NT-VGLUT	Jo, 2016	RAB5C	4.091668092746023	7.233696654462103	205.1648735591601	1.71262981320581e-31	3.173814431109131e-29
Thalamic Neuron NT-VGLUT	Jo, 2016	MT-ND6	9.208988106734779	6.45158183936821	214.9249119877203	1.91195483242334e-31	3.464462156351091e-29
Thalamic Neuron NT-VGLUT	Jo, 2016	MFSD14A	8.602326241388406	5.191995479558176	221.7476259815005	2.362291315151575e-31	4.187418126901292e-29
Thalamic Neuron NT-VGLUT	Jo, 2016	NME2	7.588807817003622	4.603188945619163	201.1872066678579	6.921613551450838e-31	1.200826316990003e-28
Thalamic Neuron NT-VGLUT	Jo, 2016	TUBB3	8.81825036112408	8.461871503918747	196.9630916688548	1.191682021344855e-30	2.024369833759573e-28
Thalamic Neuron NT-VGLUT	Jo, 2016	GOSR2	5.683909244186145	5.402390466789234	194.1125468248134	2.36223999087408e-30	3.900406876043506e-28
Thalamic Neuron NT-VGLUT	Jo, 2016	RBM27	6.183473296928748	5.192569298809374	194.0610911716875	2.391713806747306e-30	3.900406876043506e-28
Thalamic Neuron NT-VGLUT	Jo, 2016	IER3IP1	7.381000029871934	6.7456134725984	193.8157909564404	2.537417360563972e-30	4.056882580007573e-28
Thalamic Neuron NT-VGLUT	Jo, 2016	PIGM	7.519468185942672	4.114342121518085	200.2085321165374	4.823357263072074e-30	7.563395215978787e-28
Thalamic Neuron NT-VGLUT	Jo, 2016	CHERP	5.922047862815619	4.956221801182814	189.9219419225166	6.521928922217183e-30	1.00339261191998e-27
Thalamic Neuron NT-VGLUT	Jo, 2016	TWF2	5.607702279550652	4.773250916595448	188.6431073801496	8.912078814747774e-30	1.345723901026914e-27
Thalamic Neuron NT-VGLUT	Jo, 2016	CD59	4.712693443100337	6.063705177918149	186.2825861973051	1.590510769931573e-29	2.358004512367645e-27
Thalamic Neuron NT-VGLUT	Jo, 2016	ISY1	6.083375856673712	4.453029637776224	185.1065550584689	2.125584974605187e-29	3.095003550523339e-27
Thalamic Neuron NT-VGLUT	Jo, 2016	RNASEK	6.484319484436539	5.275458535195153	183.9200457149872	2.850754274653216e-29	4.078079009740759e-27
Thalamic Neuron NT-VGLUT	Jo, 2016	RBFA	5.097904942312699	5.28622499718108	182.223367016688	4.344989502021433e-29	6.108455930945304e-27
Thalamic Neuron NT-VGLUT	Jo, 2016	ZNF581	6.381359070138867	4.860432256445073	177.3965536188944	1.457046414064705e-28	2.01368753564129e-26
Thalamic Neuron NT-VGLUT	Jo, 2016	EEF1G	8.248138372417774	6.04189451777162	192.9382287960076	1.771637623014415e-28	2.407655529676591e-26
Thalamic Neuron NT-VGLUT	Jo, 2016	PSMA6	5.289868578547891	5.240866712573029	175.4624257818366	2.377170523633547e-28	3.177614499952122e-26
Thalamic Neuron NT-VGLUT	Jo, 2016	MED17	4.883030195881681	5.671284979891484	174.3578204443241	3.147737680971056e-28	4.139782750102902e-26
Thalamic Neuron NT-VGLUT	Jo, 2016	VPS33A	5.096226579831551	4.510095511957363	173.5765822049793	3.841254109689341e-28	4.971680319112204e-26
Thalamic Neuron NT-VGLUT	Jo, 2016	KCTD7	6.302595939333899	4.460494143369307	173.4982519831189	3.918808351231967e-28	4.992806764991478e-26
Thalamic Neuron NT-VGLUT	Jo, 2016	LEPROT	4.619754685714073	5.880343616998486	173.2303472793827	4.196231706474272e-28	5.264011282244802e-26
Thalamic Neuron NT-VGLUT	Jo, 2016	PAGR1	7.930547482134879	3.604552110119931	177.9739235765286	8.21700307896955e-28	1.015173380392692e-25
Thalamic Neuron NT-VGLUT	Jo, 2016	ZNF559	5.930903324970545	4.109856051654109	170.3423704936926	8.801151308752045e-28	1.071113250321853e-25
Thalamic Neuron NT-VGLUT	Jo, 2016	ZBTB8B	7.644090859464613	3.906394281968229	176.7081800487226	1.112116743897016e-27	1.33355881319651e-25
Thalamic Neuron NT-VGLUT	Jo, 2016	PSMA2	7.425745780133975	7.427200467969361	167.1631083327746	2.003511201116727e-27	2.367627584624028e-25
Thalamic Neuron NT-VGLUT	Jo, 2016	ZNF10	5.347440691198263	4.445270716479844	166.3838452436587	2.453940718986372e-27	2.858490374659268e-25
Thalamic Neuron NT-VGLUT	Jo, 2016	ANKHD1	4.923943525931294	4.668361574462899	166.079607254641	2.656462287266956e-27	3.050815984559826e-25
Thalamic Neuron NT-VGLUT	Jo, 2016	RBM7	6.544193008292482	5.542438857053776	164.4324931702761	4.085936189446025e-27	4.627322734547623e-25
Thalamic Neuron NT-VGLUT	Jo, 2016	PCDHA12	7.23296221975339	4.656332751794784	163.7854363172792	4.841690334775326e-27	5.408101779418905e-25
Thalamic Neuron NT-VGLUT	Jo, 2016	NOL12	6.954111355491168	3.956262019594584	164.398311951512	5.889115409259982e-27	6.489168519879175e-25
Thalamic Neuron NT-VGLUT	Jo, 2016	NSMCE3	7.793255722916484	5.640858746913709	184.0066958944892	8.806529472523042e-27	9.574458842527051e-25
Thalamic Neuron NT-VGLUT	Jo, 2016	BORCS7	6.59916631037862	5.783253194965208	169.7258077425486	2.019301348625184e-26	2.166497789038125e-24
Thalamic Neuron NT-VGLUT	Jo, 2016	PCDHGB6	8.805439054532105	5.148685879896318	157.2280941268594	2.754152490181822e-26	2.916540182460075e-24
Thalamic Neuron NT-VGLUT	Jo, 2016	HNRNPUL2	5.179732869675071	4.877302464088745	153.7777366680758	6.970514807962792e-26	7.286868941554949e-24
Thalamic Neuron NT-VGLUT	Jo, 2016	SPINT2	4.467796117147294	7.917305189854665	151.5118762163131	1.289469245150937e-25	1.330928129741866e-23
Thalamic Neuron NT-VGLUT	Jo, 2016	SUMO2	3.396159556019909	10.07910681388795	150.5575386509003	1.672955099700408e-25	1.705159485369641e-23
Thalamic Neuron NT-VGLUT	Jo, 2016	UBE2F	5.254564794758892	5.237826899229434	150.285121308614	1.802279748084109e-25	1.814294946404669e-23
Thalamic Neuron NT-VGLUT	Jo, 2016	GCSH	5.380687358023376	6.487419246505973	150.9237581951469	2.081266485170223e-25	2.06959108781439e-23
Thalamic Neuron NT-VGLUT	Jo, 2016	PCDHA10	8.404974834277883	3.812911528474147	146.1374642277435	5.643654434890218e-25	5.544380513505402e-23
Thalamic Neuron NT-VGLUT	Jo, 2016	ZHX1	3.814755297278237	5.686164584958616	145.4546877386043	6.819968704859684e-25	6.620241049931649e-23
Thalamic Neuron NT-VGLUT	Jo, 2016	ARHGEF10	7.542215326896198	3.933727095235387	145.8954185044407	8.180744595243531e-25	7.847740168190088e-23
Thalamic Neuron NT-VGLUT	Jo, 2016	CLN5	4.738688247539887	4.308518884011865	142.1146961697264	1.731978554115835e-24	1.642157340727967e-22
Thalamic Neuron NT-VGLUT	Jo, 2016	C17orf49	4.936649029924387	4.401739909582399	137.7696117487227	5.909546056028141e-24	5.538671096649822e-22
Thalamic Neuron NT-VGLUT	Jo, 2016	ERCC5	5.218024719680543	4.082135240792738	136.4554450760763	8.594632625257783e-24	7.963708457539996e-22
Thalamic Neuron NT-VGLUT	Jo, 2016	PPP2CA	3.684830656598031	7.379122843996144	135.7804705196926	1.042429245744362e-23	9.550525921123064e-22
Thalamic Neuron NT-VGLUT	Jo, 2016	STX16	4.273085479616622	5.155506356760352	133.5902646384497	1.955661256303793e-23	1.771829098211236e-21
Thalamic Neuron NT-VGLUT	Jo, 2016	TAF9	4.394387018450213	7.262454803759107	131.8215058384876	3.261270294055014e-23	2.922241536013691e-21
Thalamic Neuron NT-VGLUT	Jo, 2016	THAP9-AS1	5.374516926696557	5.804457896554814	132.6953666494125	3.307595512717066e-23	2.931536283771191e-21
Thalamic Neuron NT-VGLUT	Jo, 2016	RNASEK-C17orf49	-11.77688501754529	5.731181492612284	137.0115355058556	3.532184841139533e-23	3.096928515553952e-21
Thalamic Neuron NT-VGLUT	Jo, 2016	GABARAP	6.050799176703063	5.896868229376409	129.2645029053554	6.86656546275115e-23	5.956380296092859e-21
Thalamic Neuron NT-VGLUT	Jo, 2016	AGGF1	4.446606021286907	5.55565061786167	128.7082514127863	8.080596317648218e-23	6.935703407800377e-21
Thalamic Neuron NT-VGLUT	Jo, 2016	SDHD	5.072747131906484	5.04671381801565	128.1947564372778	9.393516370714814e-23	7.978617967375895e-21
Thalamic Neuron NT-VGLUT	Jo, 2016	DNAL4	5.34022538986854	4.972267650502308	127.0950184404191	1.297885105047309e-22	1.091026303768635e-20
Thalamic Neuron NT-VGLUT	Jo, 2016	ZNF626	4.077247277408685	4.794719684588448	124.7648533716056	2.584899686765623e-22	2.150742045498662e-20
Thalamic Neuron NT-VGLUT	Jo, 2016	LINC00526	5.968102727149335	4.126062932417315	122.2747553159803	5.429803723174205e-22	4.47218379381439e-20
Thalamic Neuron NT-VGLUT	Jo, 2016	SLC5A3	5.084604821743651	6.05490873363726	121.6436292841325	6.560156757613208e-22	5.34915182015781e-20
Thalamic Neuron NT-VGLUT	Jo, 2016	PELO	5.059447361184608	4.887819439664588	121.4091611124618	7.0383519566215e-22	5.682249688543734e-20
Thalamic Neuron NT-VGLUT	Jo, 2016	CORO7	5.036501591529906	4.714240667093382	120.9383309157817	8.107834180745397e-22	6.48149803037235e-20
Thalamic Neuron NT-VGLUT	Jo, 2016	PLCG2	10.43045071909873	6.388644763488191	121.4722832256436	1.049157852274654e-21	8.305663230531582e-20
Thalamic Neuron NT-VGLUT	Jo, 2016	ACSL6	5.917795999522877	3.94245059922594	118.4610525956266	1.713046897321257e-21	1.343094653918994e-19
Thalamic Neuron NT-VGLUT	Jo, 2016	ZNF576	5.833477082934359	4.511486538715809	117.7090614364065	2.152435131074305e-21	1.671519624645703e-19
Thalamic Neuron NT-VGLUT	Jo, 2016	RASA4	6.614374400603465	4.755449541986622	117.0088698486932	2.663736851617254e-21	2.049067008310103e-19
Thalamic Neuron NT-VGLUT	Jo, 2016	COX6A1	4.354672443011282	9.853375274443888	116.5272575173536	3.085229878344938e-21	2.351118170843423e-19
Thalamic Neuron NT-VGLUT	Jo, 2016	TMEM151B	5.080151945175469	4.871558953467303	115.5111772972686	4.209499179057723e-21	3.178171880188581e-19
Thalamic Neuron NT-VGLUT	Jo, 2016	FASTKD5	5.633063910889302	4.283791834727129	115.4200101900046	4.32873828527915e-21	3.238213942951027e-19
Thalamic Neuron NT-VGLUT	Jo, 2016	RBMXL1	4.026094409774368	4.822531265268121	115.3724597517835	4.392280023339938e-21	3.255877391846714e-19
Thalamic Neuron NT-VGLUT	Jo, 2016	PYCR2	4.595092909832046	4.631240980833521	114.0637747498502	6.565679244082857e-21	4.82311248254519e-19
Thalamic Neuron NT-VGLUT	Jo, 2016	TRAPPC1	4.091468239120654	8.02373199296645	111.7130583944719	1.357987174950342e-20	9.886631629058118e-19
Thalamic Neuron NT-VGLUT	Jo, 2016	IRGQ	4.519042425700674	5.489608529525438	111.4791720406322	1.460295498736184e-20	1.053738893512818e-18
Thalamic Neuron NT-VGLUT	Jo, 2016	TMEM42	5.883685650855693	4.754573996885703	111.0390784240558	1.67443470950873e-20	1.19766145801177e-18
Thalamic Neuron NT-VGLUT	Jo, 2016	PTGDS	6.947426816729643	4.832493195788181	111.0494599589242	1.948894482648992e-20	1.381850922740859e-18
Thalamic Neuron NT-VGLUT	Jo, 2016	SLC35F6	5.874615103232248	3.973605220483476	106.9304727077314	6.069629112479393e-20	4.266530670961808e-18
Thalamic Neuron NT-VGLUT	Jo, 2016	SLC33A1	4.410037367649789	4.269091731282244	105.8911165697689	1.023446837785321e-19	7.132637192565394e-18
Thalamic Neuron NT-VGLUT	Jo, 2016	BIVM	4.52620464915485	4.844257015122346	96.01342920059395	2.042994452973887e-18	1.411743794029583e-16
Thalamic Neuron NT-VGLUT	Jo, 2016	LINC00342	3.983495929245089	4.516916308932419	94.98369087273836	3.381646176939007e-18	2.317138061072325e-16
Thalamic Neuron NT-VGLUT	Jo, 2016	ARF3	2.723796547707104	6.550581028531924	94.11183915966541	3.824946632838361e-18	2.599051237013666e-16
Thalamic Neuron NT-VGLUT	Jo, 2016	RBAK	5.424263134720658	3.882525816486765	94.07211175050844	3.875575438235715e-18	2.611689431683803e-16
Thalamic Neuron NT-VGLUT	Jo, 2016	RBM14	4.528570647824586	4.868208531933925	93.51891641160256	4.655293237885661e-18	3.111414841124564e-16
Thalamic Neuron NT-VGLUT	Jo, 2016	LRRC8D	3.545693563411514	4.572269118931809	93.40122165792478	4.840676643025326e-18	3.209014418473863e-16
Thalamic Neuron NT-VGLUT	Jo, 2016	PIK3R3	3.623953879387087	6.48077785275663	92.92922280478236	5.662313064061173e-18	3.72342747777055e-16
Thalamic Neuron NT-VGLUT	Jo, 2016	PCDHB2	3.741889721863271	5.573546235928445	92.39010289810821	6.775062325473603e-18	4.419508656152941e-16
Thalamic Neuron NT-VGLUT	Jo, 2016	ST3GAL3	3.969449139287466	4.35956687603734	92.16566907103842	7.301261824674088e-18	4.724959437967659e-16
Thalamic Neuron NT-VGLUT	Jo, 2016	ELAC1	4.606025591026865	4.126693123363991	90.1699883493084	1.423896594000464e-17	9.14208884053526e-16
Thalamic Neuron NT-VGLUT	Jo, 2016	CACNB4	3.70039002882241	5.177306285388356	89.59714135397951	1.726450119872337e-17	1.099802677924924e-15
Thalamic Neuron NT-VGLUT	Jo, 2016	SCO2	7.359460720192526	4.675353912852036	92.62022837112436	2.965997767062654e-17	1.874786495552627e-15
Thalamic Neuron NT-VGLUT	Jo, 2016	PSMA1	2.650296406801806	7.608018874398905	87.96043822043103	3.000859576976382e-17	1.882231460820417e-15
Thalamic Neuron NT-VGLUT	Jo, 2016	PTP4A1	-6.89740176208133	7.184161057585067	86.34731225915701	5.573186600755969e-17	3.468989583401845e-15
Thalamic Neuron NT-VGLUT	Jo, 2016	AP3S2	3.515090223343508	4.079418291051729	83.51579947800863	1.37086724123658e-16	8.468220822002327e-15
Thalamic Neuron NT-VGLUT	Jo, 2016	HCG18	3.428287597406559	5.540632928570675	83.17757910562288	1.540537769924213e-16	9.44477065861807e-15
Thalamic Neuron NT-VGLUT	Jo, 2016	BLOC1S6	2.693706863781826	6.910367992999954	82.65655093973344	1.84447532779282e-16	1.122377001703183e-14
Thalamic Neuron NT-VGLUT	Jo, 2016	ZNF664	4.131461755413683	5.200859590114892	82.15849861964165	2.191674004115239e-16	1.323771098485604e-14
Thalamic Neuron NT-VGLUT	Jo, 2016	NAIP	5.054177347195564	3.801632433641417	82.16176685235877	2.498881614563128e-16	1.498226520966746e-14
Thalamic Neuron NT-VGLUT	Jo, 2016	ZNF544	2.983502152508282	5.083322996915787	79.67544295969118	5.205139062336352e-16	3.098007584984716e-14
Thalamic Neuron NT-VGLUT	Jo, 2016	DDX19B	3.852165398126241	4.887178887282319	77.37685907404207	1.168244702814731e-15	6.902802396196604e-14
Thalamic Neuron NT-VGLUT	Jo, 2016	MRPS28	3.554133132707653	4.880482674300963	76.87290765641234	1.573192211092836e-15	9.228639776439558e-14
Thalamic Neuron NT-VGLUT	Jo, 2016	CALM2	3.402914733161096	11.18711693504415	76.46838219127814	1.611404262904989e-15	9.385278828376628e-14
Thalamic Neuron NT-VGLUT	Jo, 2016	KTI12	5.573294674484368	4.202320708237306	77.82967265886899	1.786316284661714e-15	1.033022906746923e-13
Thalamic Neuron NT-VGLUT	Jo, 2016	TIA1	2.631036886030266	6.282005951483241	75.31191899098745	2.430811155594014e-15	1.395833391740394e-13
Thalamic Neuron NT-VGLUT	Jo, 2016	ARPC4	3.362937985165001	6.112268994829165	73.2939471975578	5.004301669400951e-15	2.853501805055619e-13
Thalamic Neuron NT-VGLUT	Jo, 2016	NDUFA7	4.877598160092463	6.092996609729171	71.77744737188688	8.644415767159549e-15	4.894900428154095e-13
Thalamic Neuron NT-VGLUT	Jo, 2016	FSIP2	4.624612817459765	5.413638852788558	69.77590132489377	1.787993512012806e-14	1.005468903238098e-12
Thalamic Neuron NT-VGLUT	Jo, 2016	SHB	5.619654069394062	4.085811139223157	69.70954387679048	1.831789467323009e-14	1.0230418709967e-12
Thalamic Neuron NT-VGLUT	Jo, 2016	KDELR2	3.110209824638659	7.309617594712298	69.68592625177743	1.847637634870299e-14	1.024873283995403e-12
Thalamic Neuron NT-VGLUT	Jo, 2016	ZNF37A	5.058134114434819	5.240788711262806	69.44820260137314	2.015093022304317e-14	1.110207331342527e-12
Thalamic Neuron NT-VGLUT	Jo, 2016	MTRNR2L8	9.102540663786986	8.271177461760711	68.97723725594687	2.647042787335958e-14	1.448589724022644e-12
Thalamic Neuron NT-VGLUT	Jo, 2016	MRPS17	3.80470078042209	4.80553460219791	68.28557846456457	3.083989633395171e-14	1.676456764713615e-12
Thalamic Neuron NT-VGLUT	Jo, 2016	SLC35E1	3.455143812015207	5.221158166864321	65.9097160859653	7.40711410926255e-14	3.999841619001776e-12
Thalamic Neuron NT-VGLUT	Jo, 2016	TMEM14B	2.480416328510109	7.437439830978196	65.76554722390293	7.813849129332711e-14	4.191718802669666e-12
Thalamic Neuron NT-VGLUT	Jo, 2016	SGSM3	3.714317988143494	5.077836073216488	65.86680746289362	8.263549539751162e-14	4.403985813537972e-12
Thalamic Neuron NT-VGLUT	Jo, 2016	LIMD2	4.238310313653213	5.914446566371635	65.41119594411735	8.912275835866153e-14	4.692279068384839e-12
Thalamic Neuron NT-VGLUT	Jo, 2016	PEX19	4.046275831958516	4.368605943367496	65.40898801567691	8.919588614172798e-14	4.692279068384839e-12
Thalamic Neuron NT-VGLUT	Jo, 2016	DPP3	3.547374256882492	4.710418218652877	65.48387919940913	9.516928284573572e-14	4.974425207205955e-12
Thalamic Neuron NT-VGLUT	Jo, 2016	THTPA	-8.664050601128656	4.940535696733486	64.68676847326547	1.338987457065022e-13	6.954206194209037e-12
Thalamic Neuron NT-VGLUT	Jo, 2016	GEMIN7	4.730872301310123	4.377162314711279	64.29625762096302	1.349877725064573e-13	6.966394284921854e-12
Thalamic Neuron NT-VGLUT	Jo, 2016	ZNF222	4.670152441055857	4.011980245612752	63.9801304557052	1.519065592532691e-13	7.790226944346894e-12
Thalamic Neuron NT-VGLUT	Jo, 2016	ANKRD13B	4.164246273769646	4.673704409297565	62.85843970475445	2.312634959235201e-13	1.178576591100239e-11
Thalamic Neuron NT-VGLUT	Jo, 2016	TMEM205	2.427720638768225	6.250007175250993	59.86713403122408	7.166212872889727e-13	3.629397500965393e-11
Thalamic Neuron NT-VGLUT	Jo, 2016	MFAP2	4.493703413433644	4.679237676620066	59.51933042532207	8.857536504708099e-13	4.45829337403641e-11
Thalamic Neuron NT-VGLUT	Jo, 2016	KDM4A	2.69199583428052	4.745201047392977	59.28023893069595	8.96241712085227e-13	4.483407926590761e-11
Thalamic Neuron NT-VGLUT	Jo, 2016	STAU2	2.355391056877967	6.789123620319081	59.25144222633848	9.06145126402611e-13	4.505309366272494e-11
Thalamic Neuron NT-VGLUT	Jo, 2016	ADCY1	2.87057019047739	4.983223036658636	59.09142817572748	9.632272865534372e-13	4.760094117913168e-11
Thalamic Neuron NT-VGLUT	Jo, 2016	CSNK1G1	2.789225822331398	4.769061567660892	58.87057972617167	1.048039267899215e-12	5.148019391837468e-11
Thalamic Neuron NT-VGLUT	Jo, 2016	PRH1	4.370233270708228	4.533993478980879	59.00113151342408	1.898547250047143e-12	9.269912740649345e-11
Thalamic Neuron NT-VGLUT	Jo, 2016	BSCL2	3.051351428107604	4.889485818425487	56.90187674203624	2.402910230840284e-12	1.166269644182838e-10
Thalamic Neuron NT-VGLUT	Jo, 2016	RPL17	5.804938880658599	7.388228483262777	55.53832624689335	3.782616386708625e-12	1.825056450723203e-10
Thalamic Neuron NT-VGLUT	Jo, 2016	BORCS8	3.883586819208781	5.276403235715289	56.73660405472803	4.355283610526373e-12	2.088998974131297e-10
Thalamic Neuron NT-VGLUT	Jo, 2016	ABCF2	3.708438941260861	4.514079284983366	55.48029223688831	4.469729771187126e-12	2.131355354050282e-10
Thalamic Neuron NT-VGLUT	Jo, 2016	RBAK-RBAKDN	-8.436922985515523	4.590794611722682	56.88500286885472	5.628196396842907e-12	2.668157756968434e-10
Thalamic Neuron NT-VGLUT	Jo, 2016	DNAJC25	3.236636240021988	4.654517624658348	51.79703224791927	1.636151538416207e-11	7.711664534246098e-10
Thalamic Neuron NT-VGLUT	Jo, 2016	PCAT7	4.601072577127354	3.839933887942141	51.808305906602	1.73525001855171e-11	8.131740604178531e-10
Thalamic Neuron NT-VGLUT	Jo, 2016	FAM220A	-7.20468217793922	4.53313132739093	51.53644275136221	1.994282776013444e-11	9.292218146064924e-10
Thalamic Neuron NT-VGLUT	Jo, 2016	LINC00882	3.070224526893075	4.538381606676644	50.83411558828996	2.546478829808162e-11	1.17977206694635e-09
Thalamic Neuron NT-VGLUT	Jo, 2016	DCTN1	2.509372160135872	6.415125526355504	50.31122649483803	2.94782404389531e-11	1.357997584967365e-09
Thalamic Neuron NT-VGLUT	Jo, 2016	CYP51A1	3.86123182080691	5.050659563940252	49.8490072771854	3.54328464491901e-11	1.623142864869079e-09
Thalamic Neuron NT-VGLUT	Jo, 2016	LRFN5	2.886982374326862	5.683180302430149	49.90944828639149	3.670873533020478e-11	1.672195686494357e-09
Thalamic Neuron NT-VGLUT	Jo, 2016	CHURC1	2.710016628548227	6.627358529144408	49.57561655160325	3.951389564755191e-11	1.789979472834101e-09
Thalamic Neuron NT-VGLUT	Jo, 2016	SHC3	3.31241643523264	4.554062333870101	49.3508039849649	4.322423243774733e-11	1.947239730924816e-09
Thalamic Neuron NT-VGLUT	Jo, 2016	RDH11	2.076747234854742	7.015660720480163	47.92313915430417	7.660013878350572e-11	3.431854569454427e-09
Thalamic Neuron NT-VGLUT	Jo, 2016	TUT1	4.389314645150765	3.657099027294411	46.96540436617202	1.126915053050337e-10	5.021237892116092e-09
