## Supplementary Table 4 for "An integrated transcriptomic cell atlas of human neural organoids": DE_HNOCA_Braun.tsv (part 168 of 193)

neuron_subtype	protocol	gene	log2fc	logCPM	F	pval	qval
Thalamic Neuron NT-VGLUT	Jo, 2016	FLCN	3.680466004881835	4.338843402717544	46.85906774832947	1.176398269559499e-10	5.213234505428347e-09
Thalamic Neuron NT-VGLUT	Jo, 2016	ZSCAN26	3.303014269966197	4.62377065597518	47.73589888831728	1.303194588369184e-10	5.74391820192558e-09
Thalamic Neuron NT-VGLUT	Jo, 2016	PIGBOS1	3.366267702052697	4.888453253689291	47.53742205254742	1.407223917108042e-10	6.169088075322031e-09
Thalamic Neuron NT-VGLUT	Jo, 2016	PILRB	3.028591730201006	4.212042216715308	46.19730628856882	1.537860516465578e-10	6.705729760032257e-09
Thalamic Neuron NT-VGLUT	Jo, 2016	SMCR5	5.607721479138272	4.404975307968977	45.6545901445073	2.017788451797185e-10	8.75162076380545e-09
Thalamic Neuron NT-VGLUT	Jo, 2016	TNFRSF10B	3.353254748808855	4.098346296320823	45.50622878498628	2.036268020047772e-10	8.78504202934896e-09
Thalamic Neuron NT-VGLUT	Jo, 2016	FKBP2	-3.299475541345054	7.554085000281015	45.41622496529828	2.112241004377096e-10	9.064849026153072e-09
Thalamic Neuron NT-VGLUT	Jo, 2016	MOAP1	2.798760336678094	6.857047165829611	45.33676642894135	2.18169432845311e-10	9.31389296031762e-09
Thalamic Neuron NT-VGLUT	Jo, 2016	ASCC3	2.336367753267473	5.408395884127287	45.1265388314787	2.376808849231719e-10	1.009401008158096e-08
Thalamic Neuron NT-VGLUT	Jo, 2016	CCDC171	2.89032111105549	4.832252796417937	44.89195619884985	2.615469216685259e-10	1.105001864914591e-08
Thalamic Neuron NT-VGLUT	Jo, 2016	DDX39B	3.185112900182389	5.355211353897631	44.85787481992885	2.652106589971537e-10	1.114705006939583e-08
Thalamic Neuron NT-VGLUT	Jo, 2016	SCLT1	2.092264780399662	5.206959584868916	44.23458469794596	3.421811863290499e-10	1.430843791449781e-08
Thalamic Neuron NT-VGLUT	Jo, 2016	STXBP5L	2.526373862197239	5.236315843144564	43.99695193553625	3.771703399620606e-10	1.56910558778094e-08
Thalamic Neuron NT-VGLUT	Jo, 2016	ATP6V1G2	2.783710812172578	7.289596905985968	43.6750974419626	4.304113067266425e-10	1.781509540634032e-08
Thalamic Neuron NT-VGLUT	Jo, 2016	RBM4	2.21947790135876	6.285118692875658	43.53465648410594	4.559690014945208e-10	1.877763251609254e-08
Thalamic Neuron NT-VGLUT	Jo, 2016	CPEB2	3.002000953872117	4.812915912191783	43.50882862823918	4.608338322910783e-10	1.888260838442941e-08
Thalamic Neuron NT-VGLUT	Jo, 2016	VPS13B	2.169734384860987	5.449992297066292	43.17783447291632	5.280358655836735e-10	2.152802223984637e-08
Thalamic Neuron NT-VGLUT	Jo, 2016	ZNF548	3.611531402283441	4.020335648104721	43.00680693079692	5.6656399037657e-10	2.298389441557489e-08
Thalamic Neuron NT-VGLUT	Jo, 2016	PLA2G12A	2.221126236743638	5.391013419855461	42.83750240499265	6.075081404476679e-10	2.452287810500141e-08
Thalamic Neuron NT-VGLUT	Jo, 2016	GLS	2.547184501251127	5.819122571756139	42.61520874238452	6.658532183727906e-10	2.674565094882627e-08
Thalamic Neuron NT-VGLUT	Jo, 2016	ZNF506	3.185720415577197	4.95741871134858	42.38849703020078	7.312100116496355e-10	2.922689428917219e-08
Thalamic Neuron NT-VGLUT	Jo, 2016	UGGT2	2.217406694917642	5.290307621956747	41.93401057138162	8.824691863307109e-10	3.51007499772713e-08
Thalamic Neuron NT-VGLUT	Jo, 2016	CHD2	2.189006073126448	7.549226289431117	41.8096485040771	9.291293805933563e-10	3.677728625902052e-08
Thalamic Neuron NT-VGLUT	Jo, 2016	RAD50	3.141039658663281	5.859551274648193	41.66739598984344	9.8557368391306e-10	3.882303294022749e-08
Thalamic Neuron NT-VGLUT	Jo, 2016	FAM215B	5.357100746835061	5.464344255547169	41.46317284413713	1.120473833951196e-09	4.392472904825988e-08
Thalamic Neuron NT-VGLUT	Jo, 2016	SNX14	1.934751417910832	5.704756062034845	40.81896718629083	1.402277809800034e-09	5.470896297181568e-08
Thalamic Neuron NT-VGLUT	Jo, 2016	TBC1D24	2.9057684260419	4.935016412874862	40.61323580972144	1.527808411019662e-09	5.932261801644917e-08
Thalamic Neuron NT-VGLUT	Jo, 2016	ZNF660	3.104775188591029	4.12304235357721	40.59085364334917	1.542134116613282e-09	5.959507861073317e-08
Thalamic Neuron NT-VGLUT	Jo, 2016	MAST4	2.868976657914333	5.854645679088469	40.2884920519605	1.749536523370755e-09	6.729113590360914e-08
Thalamic Neuron NT-VGLUT	Jo, 2016	CNTN1	3.02713251155365	6.236686621744991	39.39958471445991	2.538184600758225e-09	9.716599640649095e-08
Thalamic Neuron NT-VGLUT	Jo, 2016	ZBED5	1.733427055021878	5.805952712652066	39.34383943829216	2.59825706640501e-09	9.900087906292735e-08
Thalamic Neuron NT-VGLUT	Jo, 2016	PCBP1	-1.833645775853119	8.020174453200632	39.01361717665105	2.984840605924894e-09	1.132018153521469e-07
Thalamic Neuron NT-VGLUT	Jo, 2016	CHTF8	-4.934132263429025	4.987268333563137	38.25289555088565	4.112295434994127e-09	1.552391526710283e-07
Thalamic Neuron NT-VGLUT	Jo, 2016	PRRT2	2.619220717610461	6.341929694483791	38.22116511734689	4.167742693314981e-09	1.56607253093504e-07
Thalamic Neuron NT-VGLUT	Jo, 2016	SYNGR3	2.70222023182351	5.664204465719872	38.0649649980705	4.45193067619139e-09	1.665185446498376e-07
Thalamic Neuron NT-VGLUT	Jo, 2016	ASNSD1	-2.392944359470623	6.451398488327223	37.99109929099752	4.593076535149774e-09	1.710134523635217e-07
Thalamic Neuron NT-VGLUT	Jo, 2016	APLP2	1.849841484227238	7.971252702088594	37.30835242107906	6.132601034305667e-09	2.272964946987655e-07
Thalamic Neuron NT-VGLUT	Jo, 2016	TMEM170A	2.669633265182316	5.257491208768687	37.14535051243781	6.571787428772163e-09	2.424721931864625e-07
Thalamic Neuron NT-VGLUT	Jo, 2016	STXBP5	2.227529141097044	5.387464849971094	37.03577479941008	6.884797301996762e-09	2.528767441463135e-07
Thalamic Neuron NT-VGLUT	Jo, 2016	ASB3	2.48801337059085	4.599361604412051	37.82933339534672	7.048167299197707e-09	2.577163953258211e-07
Thalamic Neuron NT-VGLUT	Jo, 2016	HIGD1A	2.980598378854668	6.882001784862768	36.42409419765701	8.931219364032593e-09	3.251123334567936e-07
Thalamic Neuron NT-VGLUT	Jo, 2016	CYP46A1	2.904161423465522	4.807659909375446	36.22991564376328	9.70209683805358e-09	3.516039894110618e-07
Thalamic Neuron NT-VGLUT	Jo, 2016	CHD5	3.607905324221097	5.635124720225905	36.10709045132228	1.022415825597831e-08	3.688840107046335e-07
Thalamic Neuron NT-VGLUT	Jo, 2016	C11orf54	2.220072625612893	4.885175051430321	35.67943745640054	1.227429551650837e-08	4.409013464388072e-07
Thalamic Neuron NT-VGLUT	Jo, 2016	MGLL	3.638431885332909	3.84085774153551	35.2582091877701	1.470113651257828e-08	5.257590663314179e-07
Thalamic Neuron NT-VGLUT	Jo, 2016	NBEA	1.892515610983844	7.630515292273676	35.21918858258046	1.49492104438959e-08	5.322963404346163e-07
Thalamic Neuron NT-VGLUT	Jo, 2016	AK5	3.338315899339172	4.018598512037732	35.20130063143227	1.556830695097394e-08	5.51616649014438e-07
Thalamic Neuron NT-VGLUT	Jo, 2016	ST6GALNAC6	3.401700845184024	4.004263109537946	35.19247857491429	1.562710889408084e-08	5.51616649014438e-07
Thalamic Neuron NT-VGLUT	Jo, 2016	ERH	-2.152039680997551	9.283690040273084	34.9981188971248	1.643690066326775e-08	5.777003793460569e-07
Thalamic Neuron NT-VGLUT	Jo, 2016	HSD11B1L	2.060702809304052	6.362776750087078	34.89289257628544	1.719683962568717e-08	6.018155807204e-07
Thalamic Neuron NT-VGLUT	Jo, 2016	HOMER3	3.51498516048335	5.255578468390941	34.86433972692691	1.740911746589487e-08	6.066407855423366e-07
Thalamic Neuron NT-VGLUT	Jo, 2016	VAMP2	2.553453214198905	9.97552564510641	34.70784863974116	1.862058949789812e-08	6.460948373015374e-07
Thalamic Neuron NT-VGLUT	Jo, 2016	DLX6-AS1	-13.07441992549225	4.678922972473514	34.87997253644193	1.913595718648432e-08	6.611635377059032e-07
Thalamic Neuron NT-VGLUT	Jo, 2016	CHD9	1.605421976033983	7.955594620391524	34.54527463122735	1.996971953310841e-08	6.870594644428943e-07
Thalamic Neuron NT-VGLUT	Jo, 2016	TXNIP	3.665786016696981	7.420398453028665	34.50007346275454	2.036212022569063e-08	6.97616505547401e-07
Thalamic Neuron NT-VGLUT	Jo, 2016	TTC17	1.507272846893678	6.524053833079246	34.43909091320739	2.090392677513045e-08	7.131825059598898e-07
Thalamic Neuron NT-VGLUT	Jo, 2016	NLRP1	-3.640170139126524	8.157355422957131	34.20527275118931	2.31201820377315e-08	7.855081847319277e-07
Thalamic Neuron NT-VGLUT	Jo, 2016	PLEKHA1	1.949062193798245	6.317617279493352	34.08752443862937	2.432490110839126e-08	8.230093097005077e-07
Thalamic Neuron NT-VGLUT	Jo, 2016	TMEFF1	3.883699740569698	5.097801252822747	34.00411375849581	2.521659330681432e-08	8.477190207807554e-07
Thalamic Neuron NT-VGLUT	Jo, 2016	SCRT2	4.238808792776002	4.564384292419664	34.07190643519931	2.526314962591655e-08	8.477190207807554e-07
Thalamic Neuron NT-VGLUT	Jo, 2016	ZNF503	4.579333303444848	6.411475508933529	33.76133784362197	2.800497983660691e-08	9.358566252779496e-07
Thalamic Neuron NT-VGLUT	Jo, 2016	FBXL17	2.062293103785153	6.139679807379379	33.75191324207044	2.811931238571225e-08	9.358566252779496e-07
Thalamic Neuron NT-VGLUT	Jo, 2016	PMF1	2.858722381094511	5.680818744914546	33.65730843160454	2.929351147285856e-08	9.70972733941824e-07
Thalamic Neuron NT-VGLUT	Jo, 2016	WDR7	2.113017903455478	5.109540868509511	33.61840144282645	2.979070755746841e-08	9.83455179852621e-07
Thalamic Neuron NT-VGLUT	Jo, 2016	MTHFD1L	1.928855845177438	4.42592833318147	33.56947586767899	3.042808257087153e-08	1.000445908398736e-06
Thalamic Neuron NT-VGLUT	Jo, 2016	CEP112	2.373368551511136	5.832849252169544	33.50780300665608	3.1251239803521e-08	1.023383973324941e-06
Thalamic Neuron NT-VGLUT	Jo, 2016	PDE10A	2.294124915697092	5.913989636581499	33.4414228753253	3.216245009910486e-08	1.049010472432404e-06
Thalamic Neuron NT-VGLUT	Jo, 2016	EXOSC3	2.451649314304977	4.679695858487783	33.30432858755	3.413046688979378e-08	1.108764251073221e-06
Thalamic Neuron NT-VGLUT	Jo, 2016	ASNS	-2.97146529685935	6.606295970375507	33.0806574128871	3.760674888857357e-08	1.216846946180273e-06
Thalamic Neuron NT-VGLUT	Jo, 2016	NHLH2	-4.452487764629018	6.729968707269508	32.95089727536145	3.978570628690917e-08	1.282263435033429e-06
Thalamic Neuron NT-VGLUT	Jo, 2016	CNBP	-1.996021935383874	8.085058366466313	32.80578589705111	4.237434573672376e-08	1.360316595028526e-06
Thalamic Neuron NT-VGLUT	Jo, 2016	CRYZL1	2.012603778514184	6.316197699553968	32.29150352913841	5.300320597437395e-08	1.694855456921746e-06
Thalamic Neuron NT-VGLUT	Jo, 2016	TSC22D2	1.705382751233178	5.789431090870594	32.19082029874198	5.538137831499433e-08	1.763983432736186e-06
Thalamic Neuron NT-VGLUT	Jo, 2016	CFL2	-1.88964979586297	6.242597609449194	31.81218369266375	6.533474675267646e-08	2.072916439771688e-06
Thalamic Neuron NT-VGLUT	Jo, 2016	TBCK	1.796056609195383	5.526641602064121	31.46469661709213	7.60595121248968e-08	2.403834348319413e-06
Thalamic Neuron NT-VGLUT	Jo, 2016	ALDOA	-5.086458443053463	9.175595112116822	31.39040966390245	8.072398683806777e-08	2.541403045087276e-06
Thalamic Neuron NT-VGLUT	Jo, 2016	PFKP	2.674314314241405	5.800384062430593	31.27962974786922	8.248251030098014e-08	2.586778419208431e-06
Thalamic Neuron NT-VGLUT	Jo, 2016	DNAJB11	2.232851208089325	6.480267288655093	31.19407795998596	8.563478742230362e-08	2.675348876020934e-06
Thalamic Neuron NT-VGLUT	Jo, 2016	MBNL1	1.995388693080624	5.060035349416337	30.87789188269442	9.83824980957172e-08	3.061873623940756e-06
Thalamic Neuron NT-VGLUT	Jo, 2016	PURG	2.429902185376565	5.164213853249515	30.85994569637813	1.017935228710053e-07	3.155986256616644e-06
Thalamic Neuron NT-VGLUT	Jo, 2016	MYO9A	1.757662099584885	6.204608901551095	30.59948783857969	1.111919738518353e-07	3.434315737832821e-06
Thalamic Neuron NT-VGLUT	Jo, 2016	PPP1CB	2.533135133023215	7.712716351925731	30.54139389326854	1.140711751988343e-07	3.509948538004887e-06
Thalamic Neuron NT-VGLUT	Jo, 2016	FNDC3B	2.199954488615252	4.603527346556038	30.44101072816633	1.192254728483687e-07	3.654753780472175e-06
Thalamic Neuron NT-VGLUT	Jo, 2016	ZMAT3	2.397961065863553	5.065848951023335	30.32682775808003	1.25375900711573e-07	3.823528087252782e-06
Thalamic Neuron NT-VGLUT	Jo, 2016	GLCCI1	2.0289520848178	6.031083716700131	30.32152783335156	1.256690614892992e-07	3.823528087252782e-06
Thalamic Neuron NT-VGLUT	Jo, 2016	WNT2B	2.370236713288479	4.625730034169727	30.14850925796339	1.356306234480802e-07	4.11127176057861e-06
Thalamic Neuron NT-VGLUT	Jo, 2016	LRBA	2.095233563075563	5.050555661910689	30.13736517609913	1.362990216274764e-07	4.116230453149787e-06
Thalamic Neuron NT-VGLUT	Jo, 2016	DTNA	2.020024623733958	6.375252465502807	30.00544813066066	1.444693571127204e-07	4.346875047590856e-06
Thalamic Neuron NT-VGLUT	Jo, 2016	TMBIM4	2.378966757445347	5.542839553186738	29.86840638297344	1.534833327555764e-07	4.601114320915331e-06
Thalamic Neuron NT-VGLUT	Jo, 2016	RNGTT	1.805305802991278	5.514686092262589	29.67249553549313	1.673686777095184e-07	4.998989736422757e-06
Thalamic Neuron NT-VGLUT	Jo, 2016	CDKN1A	3.939422030703587	6.067133038110203	29.6534738645891	1.687828913063829e-07	5.022831006249075e-06
Thalamic Neuron NT-VGLUT	Jo, 2016	DMWD	2.431297409543213	5.365102501758009	29.31105169718305	2.011783573646979e-07	5.965121185279079e-06
Thalamic Neuron NT-VGLUT	Jo, 2016	DOCK3	1.91394208975798	5.913241597074931	29.14094433719369	2.118076137572045e-07	6.25753363252263e-06
Thalamic Neuron NT-VGLUT	Jo, 2016	HS6ST3	3.302984709213794	5.413448194720873	29.04030005572877	2.214830448886251e-07	6.519757213075269e-06
Thalamic Neuron NT-VGLUT	Jo, 2016	ATP1A3	2.372953198467816	7.399176254386307	28.93582910522937	2.320005498507571e-07	6.804793106054222e-06
Thalamic Neuron NT-VGLUT	Jo, 2016	AP4S1	2.100105659726551	4.076017549736052	28.33388886359468	3.032639627463998e-07	8.863133878975426e-06
Thalamic Neuron NT-VGLUT	Jo, 2016	ZNF22	-2.083247215044524	7.060144272166982	28.32066453050214	3.050571265892921e-07	8.883699322175314e-06
Thalamic Neuron NT-VGLUT	Jo, 2016	RIMS2	2.14557723087109	7.056486947257424	28.30135751715762	3.07694386832539e-07	8.928612207233177e-06
Thalamic Neuron NT-VGLUT	Jo, 2016	EEF1E1	2.38322934698046	6.735605028196304	28.28780864313909	3.095588915895418e-07	8.950862418514624e-06
Thalamic Neuron NT-VGLUT	Jo, 2016	PCLO	2.421624255240526	7.449369253623716	28.20275846826297	3.215272950474385e-07	9.264076197232558e-06
Thalamic Neuron NT-VGLUT	Jo, 2016	OTUD7A	2.164747158009394	4.587271205483385	28.16206902227143	3.348126718734126e-07	9.579166759494059e-06
Thalamic Neuron NT-VGLUT	Jo, 2016	DYNC2H1	1.898398900714145	5.040676520419126	28.11384392719897	3.345413426334599e-07	9.579166759494059e-06
Thalamic Neuron NT-VGLUT	Jo, 2016	WNK1	1.539006754093355	6.520040472483687	28.09052554730491	3.380418556690745e-07	9.637738780159559e-06
Thalamic Neuron NT-VGLUT	Jo, 2016	NTRK2	2.611009406195729	5.731288588822198	28.02402469121835	3.482300707373029e-07	9.893616713560863e-06
Thalamic Neuron NT-VGLUT	Jo, 2016	MACROD2	1.84486369887356	6.575808357792163	27.99283069462587	3.531157873429413e-07	9.997590729147025e-06
Thalamic Neuron NT-VGLUT	Jo, 2016	INTS6	2.025456303706917	6.181297429167596	27.87898532972608	3.715436185571653e-07	1.048292963915268e-05
Thalamic Neuron NT-VGLUT	Jo, 2016	NEO1	2.11397960091894	6.188340236349184	27.84792917658697	3.767377233118876e-07	1.059282550305218e-05
Thalamic Neuron NT-VGLUT	Jo, 2016	TRPC1	2.086258061646688	4.742241181258957	27.7109607977705	4.005379645259199e-07	1.121133539691382e-05
Thalamic Neuron NT-VGLUT	Jo, 2016	CCDC144NL-AS1	3.19998760949472	5.854588799265897	28.19209824865132	4.014851527960308e-07	1.121133539691382e-05
Thalamic Neuron NT-VGLUT	Jo, 2016	PKIB	2.818821269838735	6.838576578483647	27.59702124192173	4.214942833021741e-07	1.172991258036153e-05
Thalamic Neuron NT-VGLUT	Jo, 2016	PLCB1	2.134193563790386	6.525881449823477	27.5883201470884	4.23139587305278e-07	1.173564692138516e-05
Thalamic Neuron NT-VGLUT	Jo, 2016	HNRNPF	-1.806725007451113	7.082294568174765	27.56575650723089	4.274365683556733e-07	1.181463653685478e-05
Thalamic Neuron NT-VGLUT	Jo, 2016	KIAA1109	1.636766763320147	6.397883333508275	27.48868459221604	4.424503330733564e-07	1.218831086445996e-05
Thalamic Neuron NT-VGLUT	Jo, 2016	ATF6	1.730639635432715	5.445476147708032	27.46455636552044	4.472595516589351e-07	1.227930769099985e-05
Thalamic Neuron NT-VGLUT	Jo, 2016	MAN2A1	2.306097537317337	4.442405909633217	27.4241026464462	4.554419269054002e-07	1.246199151673367e-05
Thalamic Neuron NT-VGLUT	Jo, 2016	AKT1S1	2.86904735687661	4.050248386811997	27.3846574486461	4.735297347979254e-07	1.287053819180761e-05
Thalamic Neuron NT-VGLUT	Jo, 2016	AEBP2	2.001403053975931	5.290212918722002	27.34145101605301	4.726342201917605e-07	1.287053819180761e-05
Thalamic Neuron NT-VGLUT	Jo, 2016	NOS1AP	1.9918293782998	5.067405411846551	27.28753389358463	4.842025129457396e-07	1.311690129754007e-05
Thalamic Neuron NT-VGLUT	Jo, 2016	ILF2	-1.635855610238729	8.154872441677181	27.10919100914967	5.245519684455642e-07	1.416290314803023e-05
Thalamic Neuron NT-VGLUT	Jo, 2016	SNAP91	1.778726696743097	6.182560536216057	27.07528101967096	5.326013417745441e-07	1.433277670240803e-05
Thalamic Neuron NT-VGLUT	Jo, 2016	SCFD2	2.059509209030276	4.594571140278709	27.08738712033904	5.408803470552852e-07	1.450769194042367e-05
Thalamic Neuron NT-VGLUT	Jo, 2016	ANKRD17	1.37406774787597	6.799946029494201	27.0246852466515	5.448448615427609e-07	1.456611475744155e-05
Thalamic Neuron NT-VGLUT	Jo, 2016	BPGM	-2.152132584669705	5.955920907349232	26.89966759990787	5.76335185126366e-07	1.535763758013199e-05
Thalamic Neuron NT-VGLUT	Jo, 2016	SPTBN4	2.306194533146716	4.371557767050659	26.88854051000556	5.792258409103469e-07	1.538438927290869e-05
Thalamic Neuron NT-VGLUT	Jo, 2016	MT-ND2	3.070979659411025	11.39643085246664	26.83546076979813	5.932187299599008e-07	1.570488806523711e-05
Thalamic Neuron NT-VGLUT	Jo, 2016	ASPH	1.698828156913941	6.170867745116114	26.81033126821113	5.999623798481799e-07	1.583201697502284e-05
Thalamic Neuron NT-VGLUT	Jo, 2016	DHX33	1.891714341607143	4.566773352574256	26.74559214143895	6.176956460782172e-07	1.624738805845737e-05
Thalamic Neuron NT-VGLUT	Jo, 2016	HSPA1A	-5.272716701535599	7.355005121133802	26.69426125488499	6.321330654598887e-07	1.657367529183258e-05
Thalamic Neuron NT-VGLUT	Jo, 2016	ALG9	1.999666929321446	4.166446583075898	26.67592238542349	6.373736077712294e-07	1.665267658861883e-05
Thalamic Neuron NT-VGLUT	Jo, 2016	RNASEH1	1.981739115541307	5.294504706756086	26.66946001003835	6.392307790333203e-07	1.665267658861883e-05
Thalamic Neuron NT-VGLUT	Jo, 2016	UTP14C	-6.060401962077253	4.23911895971032	26.70651492664263	6.55338216707566e-07	1.701792299055253e-05
Thalamic Neuron NT-VGLUT	Jo, 2016	RANBP17	2.359337107484881	5.130156520277207	26.62318704369029	6.660341967013806e-07	1.724077092032717e-05
Thalamic Neuron NT-VGLUT	Jo, 2016	PDCD6	1.789657934208859	7.028747448729996	26.40924523067293	7.18752175394466e-07	1.854653556381796e-05
Thalamic Neuron NT-VGLUT	Jo, 2016	PRKAR1B	-2.516842222448641	5.160018879469972	26.35511037310237	7.365173016586299e-07	1.89449907814652e-05
Thalamic Neuron NT-VGLUT	Jo, 2016	SCNM1	-1.99296846490955	6.174457997769081	26.32270883840626	7.473625730121518e-07	1.91635044664814e-05
Thalamic Neuron NT-VGLUT	Jo, 2016	RAN	-1.859493409129498	9.289133770575019	26.27203204294462	7.64650362024099e-07	1.954532618164421e-05
Thalamic Neuron NT-VGLUT	Jo, 2016	NAV3	1.893202239096844	7.395286570641789	26.25603849208037	7.701900871732704e-07	1.962540615878389e-05
Thalamic Neuron NT-VGLUT	Jo, 2016	SERPINI1	2.932829654118971	6.009973669008095	26.1027802824474	8.253817022720536e-07	2.096623800724712e-05
Thalamic Neuron NT-VGLUT	Jo, 2016	MTRNR2L1	6.591821231861545	6.630677931815967	26.13699651919166	8.288033529380898e-07	2.098777186291051e-05
Thalamic Neuron NT-VGLUT	Jo, 2016	KCNMA1	1.755674913497083	6.076667299970805	26.07758968234808	8.34829711332832e-07	2.107492713996257e-05
Thalamic Neuron NT-VGLUT	Jo, 2016	PTMA	-2.014075856795611	12.04941969647073	26.03794757606949	8.499204268105926e-07	2.138966407473325e-05
Thalamic Neuron NT-VGLUT	Jo, 2016	CLOCK	1.692539968835858	5.340098012018163	26.01030059052779	8.606082973702928e-07	2.159200017463805e-05
Thalamic Neuron NT-VGLUT	Jo, 2016	ALDOC	4.353452377010678	5.658086074689729	25.94326687016084	9.044144106238763e-07	2.262145737492971e-05
Thalamic Neuron NT-VGLUT	Jo, 2016	REC8	-5.467929225508771	5.093629713974742	25.86401669043891	9.194692549507826e-07	2.292768288950667e-05
Thalamic Neuron NT-VGLUT	Jo, 2016	DGCR6	3.292167773594471	4.423688338737167	25.86398594843831	9.373401148113581e-07	2.330204663467016e-05
Thalamic Neuron NT-VGLUT	Jo, 2016	ZBTB37	2.26282994564149	4.610461232594623	25.78942321555613	9.510384714641267e-07	2.357072248121121e-05
Thalamic Neuron NT-VGLUT	Jo, 2016	GALNT13	2.529885985775475	5.391956815347358	25.74217863034522	9.715992879341202e-07	2.400733513277217e-05
Thalamic Neuron NT-VGLUT	Jo, 2016	SCGN	-8.496723830703877	4.524396291476386	25.61991137192596	1.056802232501381e-06	2.603373233781348e-05
Thalamic Neuron NT-VGLUT	Jo, 2016	GATAD1	2.337512894571948	5.863847690037847	25.48293633254217	1.092714955762062e-06	2.675674999784941e-05
Thalamic Neuron NT-VGLUT	Jo, 2016	CCT8	-1.664305945217706	8.455660612857864	25.48946688381538	1.089483483911395e-06	2.675674999784941e-05
Thalamic Neuron NT-VGLUT	Jo, 2016	RASA1	1.669704430652754	5.698161774460901	25.42393404571571	1.122354737293973e-06	2.740024110148219e-05
Thalamic Neuron NT-VGLUT	Jo, 2016	ADAM23	2.067670719963614	5.388625747536568	25.40286152155253	1.133136923491932e-06	2.758089096762154e-05
Thalamic Neuron NT-VGLUT	Jo, 2016	ANKRD36	1.65311316245437	5.880774168961457	25.39211479803912	1.138676071291751e-06	2.763322823009803e-05
Thalamic Neuron NT-VGLUT	Jo, 2016	LRRC7	2.175764295323872	6.835409306298458	25.22407876220762	1.228945386879135e-06	2.97353729513723e-05
Thalamic Neuron NT-VGLUT	Jo, 2016	R3HDM1	1.562876639039374	6.152420418413357	25.15655613294407	1.267231786886372e-06	3.057102955701621e-05
Thalamic Neuron NT-VGLUT	Jo, 2016	PCYT1A	2.027310051453616	4.021275547175676	25.13553572169743	1.279395799162165e-06	3.077343170020146e-05
Thalamic Neuron NT-VGLUT	Jo, 2016	ABLIM1	1.951429983043053	5.272118493323822	25.0980185032889	1.30140106474351e-06	3.12106596527017e-05
Thalamic Neuron NT-VGLUT	Jo, 2016	HOMER1	1.689175581427467	5.776754328357097	25.08954655548125	1.306423055985175e-06	3.123921876393876e-05
Thalamic Neuron NT-VGLUT	Jo, 2016	MT3	3.202152207175883	5.166360467514975	25.01732051362544	1.350042811562515e-06	3.218786282304312e-05
Thalamic Neuron NT-VGLUT	Jo, 2016	CHMP1B	2.530527231134375	5.979903871570741	25.00411183170104	1.358178274473781e-06	3.228742172028923e-05
Thalamic Neuron NT-VGLUT	Jo, 2016	USP39	-2.519931743719671	5.873369963527193	24.95820643942279	1.38684073237365e-06	3.287296317376378e-05
Thalamic Neuron NT-VGLUT	Jo, 2016	GRB10	1.788071640343595	5.262175048652104	24.90709854212197	1.419473701909257e-06	3.354895236338573e-05
Thalamic Neuron NT-VGLUT	Jo, 2016	ING4	-1.778382024911363	6.596744462979856	24.86909145901644	1.444245471018668e-06	3.403577332568271e-05
Thalamic Neuron NT-VGLUT	Jo, 2016	MTRNR2L12	6.179699727651919	8.69627842359221	24.79329483733654	1.494963796614973e-06	3.512949509394378e-05
Thalamic Neuron NT-VGLUT	Jo, 2016	FKTN	2.146489714886295	4.143822275860479	24.65029126089339	1.595624547725619e-06	3.738713379929511e-05
Thalamic Neuron NT-VGLUT	Jo, 2016	FGF7	3.375760087508584	3.64433473616974	24.63635552998775	1.634400601200702e-06	3.818596705498718e-05
Thalamic Neuron NT-VGLUT	Jo, 2016	NUFIP2	1.835845793035208	6.497945062982425	24.56387295617323	1.659758885372686e-06	3.866763986093966e-05
Thalamic Neuron NT-VGLUT	Jo, 2016	HIVEP2	2.088949144697239	4.894737890182611	24.33170878602525	1.845308746703981e-06	4.286794165420019e-05
Thalamic Neuron NT-VGLUT	Jo, 2016	THUMPD1	1.40740780761557	6.306780207230057	24.2457889963788	1.919193871102163e-06	4.445768984365635e-05
Thalamic Neuron NT-VGLUT	Jo, 2016	ASXL3	1.599487355850918	6.378234327369111	24.19737113503165	1.962144176388563e-06	4.532386292994997e-05
Thalamic Neuron NT-VGLUT	Jo, 2016	NPDC1	1.665293922161135	7.498405321408081	24.15479718559173	2.000715204861523e-06	4.608427056621711e-05
Thalamic Neuron NT-VGLUT	Jo, 2016	STRAP	-1.562586543469909	8.68753585032365	24.0145945048432	2.133256002447232e-06	4.899878716606966e-05
Thalamic Neuron NT-VGLUT	Jo, 2016	TARDBP	1.68563078785759	6.031235156062414	23.88613409545235	2.262504206801544e-06	5.182151489398816e-05
Thalamic Neuron NT-VGLUT	Jo, 2016	FGF12	2.469096879407097	5.927761344014929	23.79129825708048	2.362993265742671e-06	5.397156047301329e-05
Thalamic Neuron NT-VGLUT	Jo, 2016	ATP6V1G1	-1.80781229038062	9.633144993146423	23.75256342837278	2.405328070676902e-06	5.47634568965959e-05
Thalamic Neuron NT-VGLUT	Jo, 2016	APOE	3.252902414289955	4.760410495841978	23.74733908679334	2.411096520220496e-06	5.47634568965959e-05
Thalamic Neuron NT-VGLUT	Jo, 2016	PPP1R37	2.375502878386533	4.641712581682578	23.59528965401378	2.585271312394507e-06	5.855639522573559e-05
Thalamic Neuron NT-VGLUT	Jo, 2016	EXOC2	1.702067847306431	4.949024510622023	23.53089516588209	2.662832350614365e-06	6.014608029614829e-05
Thalamic Neuron NT-VGLUT	Jo, 2016	DUBR	2.503286548982752	4.32475271471763	23.84815253203501	2.708049159327155e-06	6.099843327390504e-05
Thalamic Neuron NT-VGLUT	Jo, 2016	BOD1	-1.755863509569133	7.047242016701026	23.46606239478215	2.743306151038651e-06	6.145349634254502e-05
Thalamic Neuron NT-VGLUT	Jo, 2016	RIMS1	1.837698001508674	6.355589411230825	23.46604737613672	2.743325075875201e-06	6.145349634254502e-05
Thalamic Neuron NT-VGLUT	Jo, 2016	ARRDC4	2.743717878798735	4.276673209891692	23.45507732546539	2.757183746286741e-06	6.15947294992386e-05
Thalamic Neuron NT-VGLUT	Jo, 2016	KCNH8	1.799041567697482	5.636306493184799	23.43837648043868	2.778418682127964e-06	6.189952441003119e-05
Thalamic Neuron NT-VGLUT	Jo, 2016	EMX2	-6.854641168451854	7.781451369033125	23.43020503606897	2.788868929509715e-06	6.196304428125945e-05
Thalamic Neuron NT-VGLUT	Jo, 2016	TCERG1	1.411685677682982	6.593456409020334	23.37201218625648	2.864452087470258e-06	6.346940848161001e-05
Thalamic Neuron NT-VGLUT	Jo, 2016	FAM228B	1.392153842976898	5.500347107315645	23.26393647784322	3.010382372604696e-06	6.652210803853305e-05
Thalamic Neuron NT-VGLUT	Jo, 2016	FGF14	1.773102433639815	6.943439701514349	23.11847013822912	3.218782530695057e-06	7.093500744672296e-05
Thalamic Neuron NT-VGLUT	Jo, 2016	SMARCE1	1.503106839790777	7.315815683001777	23.00580271725224	3.390205060118365e-06	7.451140717036427e-05
Thalamic Neuron NT-VGLUT	Jo, 2016	DNAH14	1.631226333773375	5.487416766767329	22.86383424971997	3.619464341423926e-06	7.933632322572765e-05
Thalamic Neuron NT-VGLUT	Jo, 2016	XKR4	1.898448510138789	6.768601146794249	22.848682167883	3.644843664310978e-06	7.9678432275581e-05
Thalamic Neuron NT-VGLUT	Jo, 2016	MED7	2.040314012277969	4.865669029980825	22.79054193188317	3.743913517521892e-06	8.162532305313773e-05
Thalamic Neuron NT-VGLUT	Jo, 2016	NEGR1	2.628451806058655	7.21799164763655	22.71923817759041	3.869151544648382e-06	8.413083118683442e-05
Thalamic Neuron NT-VGLUT	Jo, 2016	SNCB	3.22218784722417	5.103592563122833	22.70612077264528	3.892649645700766e-06	8.44166627953299e-05
Thalamic Neuron NT-VGLUT	Jo, 2016	USP15	1.497887085159334	6.510260089420765	22.67762725937496	3.944191941507546e-06	8.530753605053723e-05
Thalamic Neuron NT-VGLUT	Jo, 2016	SLC8A1	1.779991313005968	7.227078439184237	22.60439092159182	4.07986934318254e-06	8.800861011722336e-05
Thalamic Neuron NT-VGLUT	Jo, 2016	FSTL5	2.809610763915435	6.878395467823348	22.56191549176175	4.1607184682684e-06	8.93037983219382e-05
Thalamic Neuron NT-VGLUT	Jo, 2016	ANKRD50	1.813271178910816	5.341817126908668	22.56134493625615	4.161815472447451e-06	8.93037983219382e-05
Thalamic Neuron NT-VGLUT	Jo, 2016	HIP1R	1.913488516241463	5.921963024501048	22.52510061113119	4.296385054570354e-06	9.194940612852145e-05
Thalamic Neuron NT-VGLUT	Jo, 2016	SAT2	-1.21600151540585	8.07256836333809	22.44139903476214	4.399073180013506e-06	9.390063536604746e-05
Thalamic Neuron NT-VGLUT	Jo, 2016	HENMT1	-4.205361550949506	3.909491485761444	22.41388986043764	4.455394486058738e-06	9.485453430632623e-05
Thalamic Neuron NT-VGLUT	Jo, 2016	SMARCB1	-1.88342933325614	7.786158588804295	22.33639402454452	4.618021226276075e-06	9.806079447670604e-05
Thalamic Neuron NT-VGLUT	Jo, 2016	PPP1R15B	1.830804209480439	4.759741401433462	22.2201529330785	4.873320999958419e-06	0.0001031477110951897
Thalamic Neuron NT-VGLUT	Jo, 2016	UBE2E2	1.558530360793061	7.0896554047533	22.21592076782862	4.882881589740399e-06	0.0001031477110951897
Thalamic Neuron NT-VGLUT	Jo, 2016	RAB3IP	1.703600888637418	5.261773286103538	22.18898608157243	4.944175326830438e-06	0.0001037265422583873
Thalamic Neuron NT-VGLUT	Jo, 2016	VGF	2.522871933984495	7.267130255034055	22.18754706763563	4.947471885955985e-06	0.0001037265422583873
Thalamic Neuron NT-VGLUT	Jo, 2016	HNRNPA2B1	-1.369026083190429	9.543797048909402	22.18712223394762	4.948445540656447e-06	0.0001037265422583873
Thalamic Neuron NT-VGLUT	Jo, 2016	IAH1	-2.527151575411487	6.600582081553664	22.08339029180813	5.192097835935009e-06	0.0001085547839851643
Thalamic Neuron NT-VGLUT	Jo, 2016	EMX2OS	-6.107512877907564	4.656736390763229	21.99840254798493	5.479411404968575e-06	0.000114268850629447
Thalamic Neuron NT-VGLUT	Jo, 2016	TRIM9	1.871061450607654	5.489240946267323	21.94743113988429	5.529984408051374e-06	0.0001150293185287013
Thalamic Neuron NT-VGLUT	Jo, 2016	EVI5	1.514195263799539	5.444922454616741	21.92994718038016	5.575025197906802e-06	0.0001156711334955014
Thalamic Neuron NT-VGLUT	Jo, 2016	GREB1L	2.196948053439902	5.810358205853013	21.8931274772798	5.671098135970095e-06	0.0001173658228444166
Thalamic Neuron NT-VGLUT	Jo, 2016	ACAD8	-2.100893387815509	4.728886863797366	21.89293185056362	5.753492213495573e-06	0.0001187695582502352
Thalamic Neuron NT-VGLUT	Jo, 2016	LONRF2	2.1113335951479	5.511215561905831	21.83287993111644	5.831937798447158e-06	0.0001200849010316619
Thalamic Neuron NT-VGLUT	Jo, 2016	JAK2	1.852069478766308	4.29834942775681	21.80463971179766	5.908914598596072e-06	0.0001213634499671345
Thalamic Neuron NT-VGLUT	Jo, 2016	ATP2C1	1.4304547471936	6.268720818760623	21.76778291890879	6.010931185119861e-06	0.0001231485750840888
Thalamic Neuron NT-VGLUT	Jo, 2016	APEX1	-1.440147577089847	7.658932247579166	21.75758227505924	6.039480155526679e-06	0.000123423361373846
Thalamic Neuron NT-VGLUT	Jo, 2016	MMADHC	-1.838934566739695	7.227461064707088	21.74529432647235	6.074053681011481e-06	0.000123819584287419
Thalamic Neuron NT-VGLUT	Jo, 2016	COX4I1	1.318586014637201	9.779884283364616	21.73354786763208	6.107291368088318e-06	0.0001241866678688084
Thalamic Neuron NT-VGLUT	Jo, 2016	MIR181A1HG	2.280300773748174	4.731244128830315	21.7557865993388	6.130810194591137e-06	0.0001243547918574531
Thalamic Neuron NT-VGLUT	Jo, 2016	VAT1L	2.379192957662453	5.704130237427012	21.71029100734543	6.173644138328748e-06	0.0001249128890916442
Thalamic Neuron NT-VGLUT	Jo, 2016	NRG3	2.083147303569516	7.673218819614082	21.60382460828651	6.486861108848043e-06	0.0001309254096077895
Thalamic Neuron NT-VGLUT	Jo, 2016	TOMM5	2.409314974347299	5.629045816927871	21.58803922652812	6.534654056296577e-06	0.0001315643683334378
Thalamic Neuron NT-VGLUT	Jo, 2016	CEP290	1.561604553343129	6.622353584174983	21.571436980729	6.585305727580227e-06	0.0001322575933563773
Thalamic Neuron NT-VGLUT	Jo, 2016	METTL15	1.717452939296199	4.90752916939399	21.57395179600386	6.670112887492348e-06	0.0001336316965223897
Thalamic Neuron NT-VGLUT	Jo, 2016	SP4	1.691301120557346	4.87091399871362	21.49956489039975	6.809215642555093e-06	0.0001360841773269466
Thalamic Neuron NT-VGLUT	Jo, 2016	LRRC26	2.632157990700095	4.142049814352768	21.49071585303022	6.932809481817765e-06	0.0001382154731411786
Thalamic Neuron NT-VGLUT	Jo, 2016	ARHGAP35	1.419355643980859	6.202213709354583	21.44913459628405	6.970923451038965e-06	0.0001386363654140774
Thalamic Neuron NT-VGLUT	Jo, 2016	APP	1.342205050508815	8.934326878443485	21.43823211634047	7.006392054327043e-06	0.0001390027270340212
Thalamic Neuron NT-VGLUT	Jo, 2016	OCIAD2	-2.08041839780621	8.526420566451712	21.33449471669972	7.353174341142421e-06	0.0001451762314229426
Thalamic Neuron NT-VGLUT	Jo, 2016	FUT9	2.031199016138836	5.925401512052789	21.33862306418337	7.339046527536967e-06	0.0001451762314229426
Thalamic Neuron NT-VGLUT	Jo, 2016	SRP14	-1.844285533375564	10.65004846838579	21.32849700055295	7.37374858900434e-06	0.0001452307874269116
Thalamic Neuron NT-VGLUT	Jo, 2016	PPFIA2	1.621032947091406	7.46421769615232	21.28836875427487	7.512913333519894e-06	0.0001476151694494487
Thalamic Neuron NT-VGLUT	Jo, 2016	BMP2K	1.837560369993774	4.409077757604134	21.27158045332258	7.571923048010461e-06	0.0001484169724362435
Thalamic Neuron NT-VGLUT	Jo, 2016	SLC35F5	1.610771585947975	4.791966822665483	21.24464741129179	7.667574886955356e-06	0.0001499314283650695
Thalamic Neuron NT-VGLUT	Jo, 2016	PAG1	1.950090377606992	4.768631574751988	21.17699018828387	7.913301880565029e-06	0.0001543661807036537
Thalamic Neuron NT-VGLUT	Jo, 2016	STXBP5-AS1	2.855055249612037	4.193390871514683	21.19046541820729	7.970841152722399e-06	0.0001551175149386598
Thalamic Neuron NT-VGLUT	Jo, 2016	GRM5	2.644258686425791	4.442684342672458	21.08274850865599	8.268961816539819e-06	0.000160535987266823
Thalamic Neuron NT-VGLUT	Jo, 2016	GARNL3	1.888653701241204	4.533520575622933	21.07666714293732	8.292461926492184e-06	0.0001606098207805636
Thalamic Neuron NT-VGLUT	Jo, 2016	ANO5	2.169912824222757	4.432402117163353	21.05296991963738	8.497569443848519e-06	0.0001641923726188171
Thalamic Neuron NT-VGLUT	Jo, 2016	TARBP1	2.014402296272338	5.039638312173807	21.00534857631609	8.573167761817505e-06	0.0001652614891958864
Thalamic Neuron NT-VGLUT	Jo, 2016	KIAA1328	1.595976593743389	5.040926697945789	20.97827885874329	8.682220191586072e-06	0.000166968923212719
Thalamic Neuron NT-VGLUT	Jo, 2016	CAMK2B	2.026636194214201	6.523341283139525	20.94138804401808	8.833107835785782e-06	0.0001694709677482289
Thalamic Neuron NT-VGLUT	Jo, 2016	TRMT11	1.327309618979185	5.921723278583901	20.91848789983282	8.928107867180974e-06	0.0001708915294577316
Thalamic Neuron NT-VGLUT	Jo, 2016	LGALS1	2.648391060686311	4.17342584783774	20.90946907429524	9.085051648663968e-06	0.0001734883164946276
Thalamic Neuron NT-VGLUT	Jo, 2016	VPS53	1.435855962180314	6.026639578020999	20.83605937613795	9.278724365029494e-06	0.000176772706711333
Thalamic Neuron NT-VGLUT	Jo, 2016	DNAJC6	1.715061017886452	5.459491794473418	20.77679953310838	9.539396616875826e-06	0.0001813152447878916
Thalamic Neuron NT-VGLUT	Jo, 2016	LYST	1.641828360306283	5.466705963389581	20.74475214962029	9.683450387650955e-06	0.0001836252429323393
Thalamic Neuron NT-VGLUT	Jo, 2016	ATRNL1	1.646410354700206	6.174126939604275	20.73444937515171	9.730228976567167e-06	0.0001840841927492545
Thalamic Neuron NT-VGLUT	Jo, 2016	ARL4D	-2.528672666320299	6.457090096390594	20.71112252935098	9.836991088666202e-06	0.0001856732067985746
Thalamic Neuron NT-VGLUT	Jo, 2016	PPP1CC	-1.655728830808262	7.294176177923208	20.62394576297835	1.024661409497317e-05	0.0001929581785921737
Thalamic Neuron NT-VGLUT	Jo, 2016	LSM12	1.869654288728367	5.361700697231128	20.63640395821077	1.03193778717898e-05	0.0001938806616741336
Thalamic Neuron NT-VGLUT	Jo, 2016	LINC01322	2.679517282952061	4.262656922551295	20.94016149368182	1.057767319235285e-05	0.0001982766602538969
Thalamic Neuron NT-VGLUT	Jo, 2016	WAC-AS1	1.64153341921001	5.80130124843031	20.57733527220701	1.060804720675096e-05	0.0001983899470730442
Thalamic Neuron NT-VGLUT	Jo, 2016	JAK1	1.571459092161159	6.390461571487513	20.53441751509726	1.068532016071028e-05	0.0001993778045547634
Thalamic Neuron NT-VGLUT	Jo, 2016	PDCL	-1.392974361887911	5.962150152948187	20.49737956146227	1.087234368232011e-05	0.0002017006830576919
Thalamic Neuron NT-VGLUT	Jo, 2016	SCN2A	2.200983260209984	6.490361564244834	20.49659976929542	1.08763167581969e-05	0.0002017006830576919
Thalamic Neuron NT-VGLUT	Jo, 2016	KCNQ1OT1	2.30199664624265	8.84987602084412	20.49508864869805	1.088402017971357e-05	0.0002017006830576919
Thalamic Neuron NT-VGLUT	Jo, 2016	DIS3L2	1.510547067748636	4.932744899412158	20.50615063025548	1.096684434180904e-05	0.0002026287161895002
Thalamic Neuron NT-VGLUT	Jo, 2016	INO80D	-2.11757110674196	6.251992662146467	20.47561340464344	1.098379844932047e-05	0.0002026287161895002
Thalamic Neuron NT-VGLUT	Jo, 2016	AGPAT3	2.187841965551893	4.079980442442663	20.43859823100178	1.117600612728951e-05	0.0002050922384081863
Thalamic Neuron NT-VGLUT	Jo, 2016	ST20	1.709598036804459	4.714488907356749	20.44880120236382	1.119279446794738e-05	0.0002050922384081863
Thalamic Neuron NT-VGLUT	Jo, 2016	RORB	2.7840885666639	5.67857591262346	20.44464873540553	1.114435601838648e-05	0.0002050922384081863
Thalamic Neuron NT-VGLUT	Jo, 2016	DUSP26	-2.316265450651163	6.197656320835003	20.42264076802508	1.125991767308347e-05	0.0002058595710904095
Thalamic Neuron NT-VGLUT	Jo, 2016	DCLK1	1.432957492862543	7.658951371047544	20.40752293525438	1.134000385308324e-05	0.0002068599360582568
Thalamic Neuron NT-VGLUT	Jo, 2016	VWA8	1.778484335513384	4.191366030589421	20.38975745857789	1.143485502868641e-05	0.0002070940255916363
Thalamic Neuron NT-VGLUT	Jo, 2016	AIG1	1.616573662457337	6.28073461117223	20.38740199739562	1.144749131848675e-05	0.0002070940255916363
Thalamic Neuron NT-VGLUT	Jo, 2016	CCNI	-2.004135241731829	10.59621568835749	20.3866132422705	1.14517259019771e-05	0.0002070940255916363
Thalamic Neuron NT-VGLUT	Jo, 2016	ZSWIM6	1.629344612969043	6.661471888406785	20.38440899458742	1.14635682602226e-05	0.0002070940255916363
Thalamic Neuron NT-VGLUT	Jo, 2016	UBR5	1.424423849870541	6.279704252673519	20.37687050515428	1.150416294060975e-05	0.0002070940255916363
Thalamic Neuron NT-VGLUT	Jo, 2016	ZBTB8A	1.375066169754773	5.330141731569426	20.37667389314244	1.15052236439798e-05	0.0002070940255916363
Thalamic Neuron NT-VGLUT	Jo, 2016	SCAPER	1.526069847613822	6.833590876226689	20.36458490661901	1.157063362715378e-05	0.0002078126577000262
Thalamic Neuron NT-VGLUT	Jo, 2016	CDC42BPA	1.325458133655237	6.719688200175496	20.33648246223458	1.17241500468753e-05	0.0002101070757851015
Thalamic Neuron NT-VGLUT	Jo, 2016	GPR137C	1.540696849479182	6.225489005208289	20.26534002429498	1.212208965104232e-05	0.000216762103102191
Thalamic Neuron NT-VGLUT	Jo, 2016	CELF1	1.141575382917156	7.344452215781994	20.24916878814455	1.221444055843993e-05	0.0002179355542965409
Thalamic Neuron NT-VGLUT	Jo, 2016	WDR27	1.7005503948014	4.482617987105897	20.18974429331959	1.255997960440483e-05	0.0002236115146164126
Thalamic Neuron NT-VGLUT	Jo, 2016	GPHN	1.410792033063774	7.226709796610344	20.17329976299627	1.265734171948969e-05	0.0002248539528991698
Thalamic Neuron NT-VGLUT	Jo, 2016	PAM	1.643026806073631	7.82702235140802	20.16254624277052	1.27214233226023e-05	0.0002255010560271721
Thalamic Neuron NT-VGLUT	Jo, 2016	ADK	1.284532428716508	6.035183863911519	20.08203245057894	1.321179711483146e-05	0.0002336854526558258
Thalamic Neuron NT-VGLUT	Jo, 2016	ICA1	1.979630869958661	4.858338281289487	20.06402075498418	1.332409935217478e-05	0.0002351617015533185
Thalamic Neuron NT-VGLUT	Jo, 2016	METTL6	1.345583178282075	5.350804843493763	20.05413008934083	1.338617888154697e-05	0.0002357470898491014
Thalamic Neuron NT-VGLUT	Jo, 2016	GRIA4	1.985746777167615	6.77684350125773	20.04268369702889	1.345838963587411e-05	0.0002360768488212598
Thalamic Neuron NT-VGLUT	Jo, 2016	CYHR1	-1.715324121195916	6.030981036893341	20.04198538449148	1.346280778782019e-05	0.0002360768488212598
Thalamic Neuron NT-VGLUT	Jo, 2016	MAPK10	1.311038828333011	7.307077283246261	20.02527413147915	1.356897846470319e-05	0.0002374280051527678
Thalamic Neuron NT-VGLUT	Jo, 2016	DDX19A	1.533574021472514	4.938572604930208	19.98464690295197	1.383065180710186e-05	0.0002414885114242153
Thalamic Neuron NT-VGLUT	Jo, 2016	PIGS	2.221114367616027	4.744915646074237	19.97648724722943	1.388382140860755e-05	0.0002418988883884315
Thalamic Neuron NT-VGLUT	Jo, 2016	FIP1L1	1.327829382916496	6.480316896741156	19.95199710250525	1.404465221838575e-05	0.0002441793053064337
Thalamic Neuron NT-VGLUT	Jo, 2016	KITLG	2.864560332466301	5.349617623483462	19.90024521956049	1.439076425673436e-05	0.0002494449107966262
Thalamic Neuron NT-VGLUT	Jo, 2016	DLX1	-9.973514326573644	3.158793219675652	19.96442298544363	1.440870161702366e-05	0.0002494449107966262
Thalamic Neuron NT-VGLUT	Jo, 2016	ANK2	1.503557734897138	8.130873550525187	19.8686554220348	1.46062769550672e-05	0.0002523296234991907
Thalamic Neuron NT-VGLUT	Jo, 2016	FNDC3A	1.408218584222771	6.623440636518561	19.8183838435515	1.495601796924612e-05	0.0002573825036655212
Thalamic Neuron NT-VGLUT	Jo, 2016	CADPS2	2.505956818592899	4.235344581635738	19.8175490541048	1.496189682823854e-05	0.0002573825036655212
Thalamic Neuron NT-VGLUT	Jo, 2016	PTPRM	2.122490404360127	5.141422567730593	19.79293000210014	1.513633091370468e-05	0.0002598350363586274
Thalamic Neuron NT-VGLUT	Jo, 2016	PLCH1	2.314996167740403	4.738565139987839	19.80690921396378	1.521858482749807e-05	0.0002606981947130657
Thalamic Neuron NT-VGLUT	Jo, 2016	MGAT4C	1.946043679160331	6.519121791531965	19.77498973147479	1.526474268683898e-05	0.0002609406957410589
Thalamic Neuron NT-VGLUT	Jo, 2016	SMG1	1.450753162414158	5.85672740312575	19.73954666338793	1.552169496050933e-05	0.0002647780349539603
Thalamic Neuron NT-VGLUT	Jo, 2016	ZNF738	-1.63620311689773	6.823809487442296	19.72002744009118	1.566507425616172e-05	0.0002666660030996715
Thalamic Neuron NT-VGLUT	Jo, 2016	PEPD	-2.200699888402262	5.982137430886244	19.70213623968889	1.579767559851407e-05	0.0002683630142297578
Thalamic Neuron NT-VGLUT	Jo, 2016	BCAS2	-1.376725935545884	7.635849504381	19.67502758134172	1.600076713131145e-05	0.0002712479317852673
Thalamic Neuron NT-VGLUT	Jo, 2016	CTDSPL	1.91238098838881	4.579629441235419	19.56954008497134	1.681660583225667e-05	0.0002844867301996284
Thalamic Neuron NT-VGLUT	Jo, 2016	ATP6V1F	-1.357139845794135	8.921825431048806	19.56196547233823	1.687678814649264e-05	0.0002849137278395465
Thalamic Neuron NT-VGLUT	Jo, 2016	VPS13C	1.816132679611628	5.855052143379462	19.55324825650752	1.69463194105508e-05	0.0002854964637884943
Thalamic Neuron NT-VGLUT	Jo, 2016	ANKRD39	1.754307919208278	5.319952357981373	19.53101964021459	1.712494106492366e-05	0.0002879108648317268
Thalamic Neuron NT-VGLUT	Jo, 2016	SRP9	-1.854534244965498	9.614027822861935	19.50076869258472	1.737110240653257e-05	0.0002914484959318242
Thalamic Neuron NT-VGLUT	Jo, 2016	DTNB	1.440533112176746	5.48089270275016	19.48483084357502	1.750223537906581e-05	0.0002930456412338862
Thalamic Neuron NT-VGLUT	Jo, 2016	SMAD2	1.26066242124731	6.132054731339381	19.45250009994571	1.777134087082542e-05	0.000296941625944079
Thalamic Neuron NT-VGLUT	Jo, 2016	ITFG1	1.390003179018249	7.230950374975712	19.43381438088151	1.792878335200501e-05	0.0002983660411046951
Thalamic Neuron NT-VGLUT	Jo, 2016	CLCC1	1.945401835789184	4.227566738118925	19.43369758320696	1.792977190842538e-05	0.0002983660411046951
Thalamic Neuron NT-VGLUT	Jo, 2016	RASAL2	1.498195694158599	6.590328721575921	19.41838822444088	1.805982798129812e-05	0.0002999182023615171
Thalamic Neuron NT-VGLUT	Jo, 2016	LINC00665	1.505198697066486	5.40849687362266	19.42716889889148	1.819488278965718e-05	0.0003014800822438309
Thalamic Neuron NT-VGLUT	Jo, 2016	RNF130	1.237336571831116	6.692138743646945	19.39877759865132	1.822782444765865e-05	0.0003014800822438309
Thalamic Neuron NT-VGLUT	Jo, 2016	TOMM22	-1.80897268051117	7.216172647244892	19.38902263209576	1.831198139198549e-05	0.0003022588993324893
Thalamic Neuron NT-VGLUT	Jo, 2016	ATF1	1.686691966330184	4.774281750777262	19.34636316151782	1.868466788154179e-05	0.0003077874381941247
Thalamic Neuron NT-VGLUT	Jo, 2016	NBAS	1.572876551134872	5.880897918304868	19.29202183803797	1.917058761892989e-05	0.0003151551843644241
Thalamic Neuron NT-VGLUT	Jo, 2016	IGSF21	2.271287587235621	6.47180779235881	19.27564989383104	1.931948580725651e-05	0.0003169639582945062
Thalamic Neuron NT-VGLUT	Jo, 2016	LDHB	-1.46603959369179	9.732781655698451	19.27045367149593	1.936698902254501e-05	0.0003171052780920321
Thalamic Neuron NT-VGLUT	Jo, 2016	CLN8	2.242850729396444	4.818782282987766	19.24606209040145	1.959156361961705e-05	0.0003201394985057263
Thalamic Neuron NT-VGLUT	Jo, 2016	MOSPD3	-1.83586750311426	5.930166202768354	19.23989462939463	1.964876536588159e-05	0.0003204320655867969
Thalamic Neuron NT-VGLUT	Jo, 2016	GABBR2	2.129888176719607	5.386208705636672	19.23405991681305	1.970303703421399e-05	0.0003206757764011595
Thalamic Neuron NT-VGLUT	Jo, 2016	GFOD1	1.853741247888889	4.830448588390467	19.213444862238	1.989601005772961e-05	0.0003225848362642893
Thalamic Neuron NT-VGLUT	Jo, 2016	ARL6IP1	1.92228181731904	8.425693459846341	19.21307847465092	1.989945703224644e-05	0.0003225848362642893
Thalamic Neuron NT-VGLUT	Jo, 2016	RUNDC3B	1.730193030157844	6.513985708649155	19.20021047759207	2.002090452549715e-05	0.0003239096339303646
Thalamic Neuron NT-VGLUT	Jo, 2016	BRK1	-1.33343383324508	8.974208641796084	19.13977847920328	2.060140361099582e-05	0.00033264127731497
Thalamic Neuron NT-VGLUT	Jo, 2016	SRSF6	-2.288022807693659	6.803413771429561	19.09657160894855	2.102689304736643e-05	0.0003388404859846362
Thalamic Neuron NT-VGLUT	Jo, 2016	LDHA	-4.221288447534305	8.223273919921256	19.09049457852753	2.108744960119638e-05	0.0003391460829352175
Thalamic Neuron NT-VGLUT	Jo, 2016	TMEM135	1.74743297166004	4.421076308141143	19.09547940999896	2.127569597145442e-05	0.0003415000491166129
Thalamic Neuron NT-VGLUT	Jo, 2016	TMEM41A	-2.033928442027408	4.867515450699003	19.06237720178226	2.136994776721284e-05	0.0003423390060782977
Thalamic Neuron NT-VGLUT	Jo, 2016	CSTB	-1.588739034644028	7.750341489611617	19.05676302142141	2.142681263380211e-05	0.0003425769219922008
Thalamic Neuron NT-VGLUT	Jo, 2016	CDKN2AIPNL	-1.77549223174819	6.29711679986266	19.04670299352663	2.152909316614601e-05	0.0003435386021071518
Thalamic Neuron NT-VGLUT	Jo, 2016	LYRM9	1.954306202858844	4.982537039696991	18.97375990359671	2.228568973221339e-05	0.0003549170196806015
Thalamic Neuron NT-VGLUT	Jo, 2016	SUN1	1.114132187630246	5.969791164868857	18.96737343279774	2.235320500847458e-05	0.0003552983111873328
Thalamic Neuron NT-VGLUT	Jo, 2016	NETO2	1.884947799617656	5.949618524879434	18.95716804061958	2.246152381730199e-05	0.0003563254186892615
Thalamic Neuron NT-VGLUT	Jo, 2016	UBE2B	-1.090616042069883	7.869617068583326	18.92856060508354	2.276800938837366e-05	0.0003604861136947549
Thalamic Neuron NT-VGLUT	Jo, 2016	FAM117B	1.588104862867906	5.524260675201117	18.89948978718542	2.308381069131088e-05	0.0003647778922033895
Thalamic Neuron NT-VGLUT	Jo, 2016	NR4A2	-3.256705019576406	4.534546345774857	18.86353164230308	2.348059163358046e-05	0.0003703302595361993
Thalamic Neuron NT-VGLUT	Jo, 2016	PIAS2	1.320511560561505	5.622737679818075	18.84966735434907	2.363542108055121e-05	0.0003720525550015725
Thalamic Neuron NT-VGLUT	Jo, 2016	HS2ST1	1.515884998656967	4.918282523007894	18.84478760223951	2.369016202842842e-05	0.0003721957248165806
Thalamic Neuron NT-VGLUT	Jo, 2016	SPEF2	2.137574173026656	3.953643365101718	18.83064582124477	2.384953249300923e-05	0.0003739790152846101
Thalamic Neuron NT-VGLUT	Jo, 2016	VPS72	-1.581149341805927	6.767780707152063	18.80973277986043	2.408720929749307e-05	0.0003769810069323579
Thalamic Neuron NT-VGLUT	Jo, 2016	LHX5	-4.791271254442744	6.940068898483903	18.67886630066874	2.563012778085681e-05	0.000400360271887177
Thalamic Neuron NT-VGLUT	Jo, 2016	DLX2	-8.053235900831595	3.624155465774817	18.73280493423768	2.58481503073028e-05	0.000402993915116151
Thalamic Neuron NT-VGLUT	Jo, 2016	TTN-AS1	1.82268510481396	4.735995285996446	18.67110512737289	2.600420867609886e-05	0.0004046532777574619
Thalamic Neuron NT-VGLUT	Jo, 2016	DPYSL4	-1.885481473351305	6.77839727450289	18.63902105746067	2.611955671212155e-05	0.0004056740293916935
Thalamic Neuron NT-VGLUT	Jo, 2016	ZNF800	1.592274767878242	4.794554861883184	18.6239690342714	2.630690498842971e-05	0.000407807040448015
Thalamic Neuron NT-VGLUT	Jo, 2016	DIAPH1	1.48505138883284	4.704673839939002	18.60293098238681	2.657104877308502e-05	0.0004100751707247297
Thalamic Neuron NT-VGLUT	Jo, 2016	PTN	1.997391057672624	8.183332463966279	18.599768883772	2.661098277365067e-05	0.0004100751707247297
Thalamic Neuron NT-VGLUT	Jo, 2016	GABRB1	2.380066599592816	4.938278194785546	18.59843656269564	2.662782684148631e-05	0.0004100751707247297
Thalamic Neuron NT-VGLUT	Jo, 2016	KIAA0825	1.780759527211392	4.162633539086939	18.5963377638486	2.665438318421716e-05	0.0004100751707247297
Thalamic Neuron NT-VGLUT	Jo, 2016	TNIK	1.523696712390576	6.836788807314271	18.58112127230751	2.684772532028212e-05	0.0004122718498334848
Thalamic Neuron NT-VGLUT	Jo, 2016	PARP8	1.587136804639031	5.154989562691069	18.56951306009212	2.699617754415156e-05	0.0004132681499113804
Thalamic Neuron NT-VGLUT	Jo, 2016	DNAJC10	1.436808862418785	5.59923990125791	18.56812601281094	2.701397153578192e-05	0.0004132681499113804
Thalamic Neuron NT-VGLUT	Jo, 2016	LEF1	2.359716552953524	5.221619725201989	18.62382821967599	2.721083810915081e-05	0.0004154405529039616
Thalamic Neuron NT-VGLUT	Jo, 2016	DNAJC15	-3.770574637696159	6.019933600331472	18.5953633929082	2.725787292170952e-05	0.0004154405529039616
Thalamic Neuron NT-VGLUT	Jo, 2016	BTF3L4	-1.403539840823473	8.230605669203372	18.51258914028262	2.773630976543798e-05	0.000421943786991383
Thalamic Neuron NT-VGLUT	Jo, 2016	ST13	-1.282284967788676	8.48842883410414	18.49969046751013	2.790686434924955e-05	0.000423747806152292
Thalamic Neuron NT-VGLUT	Jo, 2016	DOCK7	1.382699599014215	6.065448748230097	18.43462706700123	2.878355204001597e-05	0.0004346568724525955
Thalamic Neuron NT-VGLUT	Jo, 2016	MED30	-2.004023184097936	5.824112146132406	18.4345049630373	2.878522334123149e-05	0.0004346568724525955
Thalamic Neuron NT-VGLUT	Jo, 2016	TCAF1	1.83668219127689	6.99437439895198	18.62593674683415	2.875954117040389e-05	0.0004346568724525955
Thalamic Neuron NT-VGLUT	Jo, 2016	MRPS15	-1.789237124811263	6.369145374083995	18.41301293723567	2.90809367473069e-05	0.0004383104588494279
Thalamic Neuron NT-VGLUT	Jo, 2016	COG6	1.624101758280514	5.069008520919632	18.39090411503818	2.938835699453407e-05	0.0004421266843790237
Thalamic Neuron NT-VGLUT	Jo, 2016	DLX5	-9.703061638811945	3.55699097382892	18.44399508748484	2.94490366667678e-05	0.0004422236555816291
Thalamic Neuron NT-VGLUT	Jo, 2016	EPHA4	2.065229657665038	5.609906877923871	18.3477194885681	2.999838772941021e-05	0.0004496449513706082
Thalamic Neuron NT-VGLUT	Jo, 2016	LRRC61	-5.812188969958671	4.272922308527731	18.34110636199244	3.009293454557415e-05	0.0004502344739167186
Thalamic Neuron NT-VGLUT	Jo, 2016	DCAF6	1.531764788175046	5.118254747120682	18.33056733548797	3.024423523050423e-05	0.0004516694030577501
Thalamic Neuron NT-VGLUT	Jo, 2016	CADM2	1.939473885593812	8.271900712275142	18.3155213705452	3.046157849393623e-05	0.0004540835667999196
Thalamic Neuron NT-VGLUT	Jo, 2016	CHMP5	-1.302172630788483	8.104766953760285	18.26573682007233	3.119210476338052e-05	0.0004641248581032934
Thalamic Neuron NT-VGLUT	Jo, 2016	NEK1	1.479836814287371	5.473551660374557	18.24752247065609	3.146380221956001e-05	0.0004673148329659241
Thalamic Neuron NT-VGLUT	Jo, 2016	PCF11	1.424406741176275	5.896273096932022	18.21729078117309	3.19200752904938e-05	0.0004732296253067026
Thalamic Neuron NT-VGLUT	Jo, 2016	PRMT1	-1.417266748069395	8.567372126979535	18.1109837025591	3.357857142453244e-05	0.0004969141041663113
Thalamic Neuron NT-VGLUT	Jo, 2016	LSM5	-1.567799726880806	7.636941887056058	18.09351940241866	3.38592870197587e-05	0.0004994848933250835
Thalamic Neuron NT-VGLUT	Jo, 2016	VAV3	1.920426553052534	4.714291610159384	18.11403768474872	3.387480328780613e-05	0.0004994848933250835
Thalamic Neuron NT-VGLUT	Jo, 2016	SPOCK2	2.469249290683659	6.135248357102376	18.03042909683083	3.489339267610305e-05	0.0005126499529386384
Thalamic Neuron NT-VGLUT	Jo, 2016	SLC30A7	1.707317416942277	4.738549711082378	18.03104401653692	3.488316032912264e-05	0.0005126499529386384
Thalamic Neuron NT-VGLUT	Jo, 2016	HERC1	1.41296861200796	6.841727170691899	18.01361205293733	3.517441555053322e-05	0.0005158492525162732
Thalamic Neuron NT-VGLUT	Jo, 2016	C11orf87	3.12561904233858	4.264062724110316	18.01857205336501	3.544904458830086e-05	0.0005189434642244259
Thalamic Neuron NT-VGLUT	Jo, 2016	ST8SIA2	1.561940822940643	6.015066233143612	17.98824660928147	3.560264291022311e-05	0.0005202579754300345
Thalamic Neuron NT-VGLUT	Jo, 2016	SLC38A2	1.38299432616492	6.798705086380418	17.95572895114006	3.615937286091824e-05	0.0005271654840620799
Thalamic Neuron NT-VGLUT	Jo, 2016	NOP10	-1.564553166359167	8.32222030192971	17.949922571406	3.625970967605466e-05	0.0005271654840620799
Thalamic Neuron NT-VGLUT	Jo, 2016	SCMH1	1.532449028677857	5.601976918133504	17.94936869735044	3.62692956289952e-05	0.0005271654840620799
Thalamic Neuron NT-VGLUT	Jo, 2016	TNNI1	4.124386864098227	4.984644158987141	17.95543212293218	3.653088115232169e-05	0.0005300227845480979
Thalamic Neuron NT-VGLUT	Jo, 2016	GABARAPL2	-1.424923906464763	9.349347184319036	17.89833680610962	3.716364706536185e-05	0.0005382457871597878
Thalamic Neuron NT-VGLUT	Jo, 2016	KDM4C	1.408819682726043	4.860875954882916	17.83293426192714	3.834269354730805e-05	0.0005543374524552302
Thalamic Neuron NT-VGLUT	Jo, 2016	BTF3	-1.610093775757851	9.622567422144495	17.80520939963002	3.885390724535479e-05	0.0005607340879267663
Thalamic Neuron NT-VGLUT	Jo, 2016	PSMD9	2.012666250799293	4.695847858512621	17.78168622363232	3.929307375706041e-05	0.0005660701827121388
Thalamic Neuron NT-VGLUT	Jo, 2016	PSMC5	-1.364841240661972	7.568402699148442	17.76511060275529	3.960555841725432e-05	0.0005695656496195621
Thalamic Neuron NT-VGLUT	Jo, 2016	PFDN5	-1.293965530296689	9.712538747560998	17.74939920320123	3.990408124556416e-05	0.0005728483775991728
Thalamic Neuron NT-VGLUT	Jo, 2016	RFX3	1.601060485131604	6.555813140585842	17.72475060615827	4.037702780181731e-05	0.0005786191295184857
Thalamic Neuron NT-VGLUT	Jo, 2016	MLF1	-1.585747507060081	6.557829535711365	17.72552989076715	4.076158328196889e-05	0.0005823622915980994
Thalamic Neuron NT-VGLUT	Jo, 2016	NDUFB4	-1.837109409016224	8.662381146872828	17.70392417032298	4.078107290931012e-05	0.0005823622915980994
Thalamic Neuron NT-VGLUT	Jo, 2016	RHOA	-1.457874371820693	7.549175028305589	17.65610809646476	4.172434624118618e-05	0.0005947907679206856
Thalamic Neuron NT-VGLUT	Jo, 2016	TMEM131	1.521737523885291	5.34483699054914	17.64954187595865	4.185559864364481e-05	0.0005956205084472596
Thalamic Neuron NT-VGLUT	Jo, 2016	FOCAD	1.619453357221161	5.207452149919265	17.63516515427999	4.214444201748125e-05	0.0005986860282413626
Thalamic Neuron NT-VGLUT	Jo, 2016	ACER3	1.586941394873779	4.952855857701713	17.62386064366509	4.237298309606129e-05	0.0006003004444321969
Thalamic Neuron NT-VGLUT	Jo, 2016	HAUS3	1.862922392680101	4.433914437806818	17.61880187056083	4.247566273503377e-05	0.0006003004444321969
Thalamic Neuron NT-VGLUT	Jo, 2016	TIMM8B	-1.563439830132476	7.928536397015347	17.61864013166081	4.247894977156949e-05	0.0006003004444321969
Thalamic Neuron NT-VGLUT	Jo, 2016	LINC00672	-2.663064840978357	4.645405501445631	17.61924955754838	4.288249864750205e-05	0.0006049548338611276
Thalamic Neuron NT-VGLUT	Jo, 2016	SPARC	2.452690885909295	4.324729519023235	17.58056186961123	4.326005592302352e-05	0.0006092271088019582
Thalamic Neuron NT-VGLUT	Jo, 2016	NAT10	1.790637699667162	4.053768045629542	17.54822233799279	4.393489435092536e-05	0.0006176640147197333
Thalamic Neuron NT-VGLUT	Jo, 2016	C1orf53	-2.36758444526732	5.085981010658317	17.53630844467053	4.418619252575447e-05	0.0006201277346901927
Thalamic Neuron NT-VGLUT	Jo, 2016	RFX7	1.474135179535607	5.793951575136982	17.50912511116865	4.476504859160176e-05	0.0006271721756287298
Thalamic Neuron NT-VGLUT	Jo, 2016	STT3B	1.488792565292518	5.984385343086632	17.50197071329777	4.491867484457872e-05	0.000628245068066372
Thalamic Neuron NT-VGLUT	Jo, 2016	SS18L2	-1.427546618683281	6.709371172273348	17.48926975181013	4.519272319848705e-05	0.0006309956591788757
Thalamic Neuron NT-VGLUT	Jo, 2016	PXMP2	2.468083145999969	4.781331723596291	17.46314751756498	4.576171426680447e-05	0.0006373944965298863
Thalamic Neuron NT-VGLUT	Jo, 2016	ABCA5	1.962514134711661	5.027648383256526	17.46106646713524	4.580735528164256e-05	0.0006373944965298863
Thalamic Neuron NT-VGLUT	Jo, 2016	ELP4	1.638523926882335	5.026125110460792	17.44738347157719	4.610860091420503e-05	0.0006404932399564357
Thalamic Neuron NT-VGLUT	Jo, 2016	CDON	1.714703078504887	4.601637611002984	17.44807159594093	4.6537044073846e-05	0.0006453453356771093
Thalamic Neuron NT-VGLUT	Jo, 2016	MRPL30	2.089923089801557	4.46825476414281	17.41898803054701	4.674019586522945e-05	0.0006470620663583717
Thalamic Neuron NT-VGLUT	Jo, 2016	ADD3	1.578530322738489	4.958597305801865	17.40164703692528	4.71302250341927e-05	0.0006513556863200124
Thalamic Neuron NT-VGLUT	Jo, 2016	MON2	1.490816366050115	5.478569845858516	17.34933977050288	4.832685743117481e-05	0.0006656718773627019
Thalamic Neuron NT-VGLUT	Jo, 2016	PCDH9	1.875923218498113	8.092313397289658	17.34923096898565	4.832937839081672e-05	0.0006656718773627019
Thalamic Neuron NT-VGLUT	Jo, 2016	NCKAP5	1.884814416891519	5.849569803974083	17.32689765962821	4.884968616228037e-05	0.0006708930810819234
Thalamic Neuron NT-VGLUT	Jo, 2016	GSK3B	1.186850702595038	7.385630276929712	17.32590236741806	4.887300590663018e-05	0.0006708930810819234
Thalamic Neuron NT-VGLUT	Jo, 2016	CTDNEP1	1.750565660258443	6.515321468847013	17.26544438169752	5.031096191971048e-05	0.0006894715688963349
Thalamic Neuron NT-VGLUT	Jo, 2016	PDE4B	1.862472664829352	6.11802304018539	17.24542347137877	5.079656341364689e-05	0.0006949583524746254
Thalamic Neuron NT-VGLUT	Jo, 2016	DMXL2	1.477700092966559	5.537856047211282	17.23487583918627	5.105430603901631e-05	0.0006973145920303836
Thalamic Neuron NT-VGLUT	Jo, 2016	NFXL1	1.748152183197568	4.726621729085766	17.19712564972115	5.198771155010047e-05	0.0007088759196981926
Thalamic Neuron NT-VGLUT	Jo, 2016	EIF4G3	1.350926667152897	7.153377380673841	17.18722782392027	5.223530070582778e-05	0.0007110628413277457
Thalamic Neuron NT-VGLUT	Jo, 2016	DNAJB4	1.923672013948914	4.812669430962217	17.14077393623931	5.341342846446315e-05	0.0007258884928320542
Thalamic Neuron NT-VGLUT	Jo, 2016	LMBR1	1.286411709745724	5.209142213726675	17.12247914334359	5.388478610679328e-05	0.0007310757835520673
Thalamic Neuron NT-VGLUT	Jo, 2016	CNTLN	1.937001880128597	4.598873947219827	17.05215726877571	5.573629778128694e-05	0.0007549398207784281
Thalamic Neuron NT-VGLUT	Jo, 2016	PSMC1	1.822526009863197	7.358145055342745	17.03572728231505	5.617812365388722e-05	0.0007596623885137586
Thalamic Neuron NT-VGLUT	Jo, 2016	AGTPBP1	1.452713905013566	6.334929270276679	17.01289561927131	5.679801653809814e-05	0.0007667732232643249
Thalamic Neuron NT-VGLUT	Jo, 2016	ZNF451	1.255316690922181	6.245991442682098	16.99422616318458	5.731006649216803e-05	0.0007724070779787407
Thalamic Neuron NT-VGLUT	Jo, 2016	NF1	1.176323035563176	6.805992510050671	16.98998862598068	5.742694185502698e-05	0.0007727050889206105
Thalamic Neuron NT-VGLUT	Jo, 2016	LARP1B	1.335167446152052	5.867952350393216	16.98015672371592	5.769904910163773e-05	0.0007750873910621979
Thalamic Neuron NT-VGLUT	Jo, 2016	LIFR	1.679535827353299	4.342321008184937	16.94412971264905	5.870737817021294e-05	0.0007873354631577571
Thalamic Neuron NT-VGLUT	Jo, 2016	CCNB1IP1	-2.016868233389135	6.350689666447308	16.93584316012714	5.894182569991292e-05	0.000789181685972233
Thalamic Neuron NT-VGLUT	Jo, 2016	A1BG	1.911970431890866	6.087035631765785	16.92874048307122	5.914353562508657e-05	0.0007905842450605835
Thalamic Neuron NT-VGLUT	Jo, 2016	MEAF6	-1.35417699402945	8.561127926047984	16.89622183049281	6.007603447377161e-05	0.0008017348364961273
Thalamic Neuron NT-VGLUT	Jo, 2016	MAGOH	-1.398965298268494	6.561471348968994	16.88362229278249	6.044134058542187e-05	0.0008052919789763561
Thalamic Neuron NT-VGLUT	Jo, 2016	STK39	1.644235036068038	5.397454398540289	16.87997989915853	6.054736681246175e-05	0.0008053886280404782
Thalamic Neuron NT-VGLUT	Jo, 2016	RABGAP1L	1.517520785564945	6.702412125808884	16.8612506593932	6.109554773677318e-05	0.0008110091117058755
Thalamic Neuron NT-VGLUT	Jo, 2016	TALDO1	-1.415419584373295	7.402194836019267	16.85758283485738	6.120348952609486e-05	0.0008110091117058755
Thalamic Neuron NT-VGLUT	Jo, 2016	RGS17	1.60075407811578	6.871561051094967	16.85538419323609	6.126828707515566e-05	0.0008110091117058755
Thalamic Neuron NT-VGLUT	Jo, 2016	MAD2L1	-2.747160847443036	4.734256273079357	16.86555694902917	6.152129947030531e-05	0.0008119822820412766
Thalamic Neuron NT-VGLUT	Jo, 2016	NRXN1	1.753000185788248	9.014183678875753	16.84615771081704	6.15409676602292e-05	0.0008119822820412766
Thalamic Neuron NT-VGLUT	Jo, 2016	TMEM91	1.714644318683501	4.467902298612843	16.82482591195251	6.217614257790332e-05	0.0008177165590003609
Thalamic Neuron NT-VGLUT	Jo, 2016	CDK4	-1.623988759841515	6.051493798787218	16.8277363407483	6.208909073819993e-05	0.0008177165590003609
Thalamic Neuron NT-VGLUT	Jo, 2016	MLX	-1.420058320747495	5.711022698653848	16.76009373234765	6.41446963414555e-05	0.0008422477519617201
Thalamic Neuron NT-VGLUT	Jo, 2016	KLF12	1.349407240292339	6.650884846321481	16.74016714886031	6.476334177968869e-05	0.0008490036798578482
Thalamic Neuron NT-VGLUT	Jo, 2016	PPP1R13B	1.662755493031901	4.512624777006691	16.70863797434444	6.575461910525021e-05	0.0008588606988685905
Thalamic Neuron NT-VGLUT	Jo, 2016	PDE4D	1.630176701448679	6.999912952344462	16.70685992660082	6.581097814640125e-05	0.0008588606988685905
Thalamic Neuron NT-VGLUT	Jo, 2016	URGCP	1.715239632988954	4.367411992793302	16.70622104953472	6.583124071533837e-05	0.0008588606988685905
Thalamic Neuron NT-VGLUT	Jo, 2016	FANCF	-1.843584119677479	5.665549883377866	16.67713936104255	6.676033882676559e-05	0.0008684922627958311
Thalamic Neuron NT-VGLUT	Jo, 2016	AKAP11	1.419757399407483	5.88751793396146	16.6764501802615	6.678251763220335e-05	0.0008684922627958311
Thalamic Neuron NT-VGLUT	Jo, 2016	SDC3	1.987753285759088	6.171931284292589	16.66830002244824	6.704536984167541e-05	0.0008697600452927497
Thalamic Neuron NT-VGLUT	Jo, 2016	SCN1A	2.256866918697028	4.13723331467973	16.66681623327953	6.709333682721849e-05	0.0008697600452927497
Thalamic Neuron NT-VGLUT	Jo, 2016	SMDT1	-1.644468475789867	7.831872451598385	16.65439988169869	6.749609441594242e-05	0.0008735923077263405
Thalamic Neuron NT-VGLUT	Jo, 2016	ATF2	1.249807416847678	6.33191405539277	16.63421523713442	6.815608950259471e-05	0.0008807365353473174
Thalamic Neuron NT-VGLUT	Jo, 2016	ADCK2	2.24830805212953	4.079104198539681	16.64758575013932	6.83174321140874e-05	0.000881424590914982
Thalamic Neuron NT-VGLUT	Jo, 2016	SPRED1	1.695517560079845	4.500307657583846	16.62151800787894	6.857461949599087e-05	0.0008833450985312947
Thalamic Neuron NT-VGLUT	Jo, 2016	NUDT16L1	-1.583950817858839	5.953583572774343	16.53579785209924	7.146935153878571e-05	0.0009191815338284838
Thalamic Neuron NT-VGLUT	Jo, 2016	EHBP1	1.25781899230628	6.692945584635308	16.52407729275742	7.187469035442625e-05	0.0009229389372440813
Thalamic Neuron NT-VGLUT	Jo, 2016	SHISA6	-4.041760910312885	4.077619657286744	16.49755507850828	7.343445908575815e-05	0.0009414851877126918
Thalamic Neuron NT-VGLUT	Jo, 2016	PIKFYVE	1.529374411625589	4.786657424216556	16.46316934223517	7.401904497829111e-05	0.0009474902554991926
Thalamic Neuron NT-VGLUT	Jo, 2016	TBC1D32	1.544729192615725	4.823420100853347	16.44118604258197	7.480887626882336e-05	0.0009560996506206672
Thalamic Neuron NT-VGLUT	Jo, 2016	GRM3	2.006130787751729	4.828525748613951	16.40232001307566	7.622630903752543e-05	0.0009726906477182822
Thalamic Neuron NT-VGLUT	Jo, 2016	SGIP1	1.288972392897864	6.422145805498907	16.39773917843456	7.639515962738817e-05	0.0009733220806276924
Thalamic Neuron NT-VGLUT	Jo, 2016	RBM8A	-1.266207152508645	8.164509869122655	16.38185502678747	7.698360382686181e-05	0.000979289088306133
Thalamic Neuron NT-VGLUT	Jo, 2016	C3orf14	-1.407779084273529	7.599554521846542	16.37312858211587	7.730884266721536e-05	0.0009818945531284641
Thalamic Neuron NT-VGLUT	Jo, 2016	TIMP3	-2.483242136044686	4.271030853591946	16.38533329531796	7.751541770231786e-05	0.0009829871165547431
Thalamic Neuron NT-VGLUT	Jo, 2016	SYT16	2.02493214485269	4.177927316489734	16.36116286584016	7.77570830532529e-05	0.0009845205826338882
Thalamic Neuron NT-VGLUT	Jo, 2016	FAM32A	-1.267254147891316	7.445669782851176	16.34278386860551	7.845071921703258e-05	0.0009917630457297421
Thalamic Neuron NT-VGLUT	Jo, 2016	LEPR	1.921430727173947	3.950365276404837	16.32436747819958	7.915207735638637e-05	0.0009990805553621895
Thalamic Neuron NT-VGLUT	Jo, 2016	BRIX1	-1.628250194484926	6.221871438325231	16.31615169577681	7.94670150284353e-05	0.001001328696537842
Thalamic Neuron NT-VGLUT	Jo, 2016	HEXA	1.485182275692825	5.174374680039998	16.31332175900191	7.957579045333847e-05	0.001001328696537842
Thalamic Neuron NT-VGLUT	Jo, 2016	SLC25A11	-1.523459818885037	6.673814784835328	16.26223437935193	8.156569995989733e-05	0.001024786929850544
Thalamic Neuron NT-VGLUT	Jo, 2016	STARD3NL	-1.33925343258288	7.55534173454357	16.24659177230808	8.218505775727303e-05	0.00102874904582149
Thalamic Neuron NT-VGLUT	Jo, 2016	PSMB5	-1.402312683541408	8.420456197252813	16.24471844076054	8.225955088001119e-05	0.00102874904582149
Thalamic Neuron NT-VGLUT	Jo, 2016	CSNK1E	1.480969717695978	8.024391201581675	16.24795841139271	8.213075655706988e-05	0.00102874904582149
Thalamic Neuron NT-VGLUT	Jo, 2016	NSMCE1	-1.957243922433291	5.545767766130119	16.23267911617592	8.27399362881012e-05	0.001033172190648051
Thalamic Neuron NT-VGLUT	Jo, 2016	SPSB3	-1.406393356390986	6.743127812856836	16.22244794186773	8.31504154377044e-05	0.001036710225503122
Thalamic Neuron NT-VGLUT	Jo, 2016	CYFIP2	1.181837525279723	6.48664337905931	16.21029068740953	8.364086263266691e-05	0.001041232967796589
Thalamic Neuron NT-VGLUT	Jo, 2016	LHX1	-3.946482044853272	7.161376064444561	16.17140468191826	8.522943906894164e-05	0.001059391533792912
Thalamic Neuron NT-VGLUT	Jo, 2016	C1orf56	-2.69964796276301	5.851909681576601	16.15615758745208	8.586065721336519e-05	0.001065613088154916
Thalamic Neuron NT-VGLUT	Jo, 2016	TMSB10	-1.725902574905075	12.75430133706533	16.13244278993631	8.685189216353494e-05	0.001076277095290978
Thalamic Neuron NT-VGLUT	Jo, 2016	CTNND2	1.337559280976966	7.600397884446182	16.08816589826166	8.873384006133236e-05	0.001097929790379521
Thalamic Neuron NT-VGLUT	Jo, 2016	TXN2	-1.347206866721866	6.915397283847301	16.07122170422756	8.946496088844273e-05	0.00110438503417447
Thalamic Neuron NT-VGLUT	Jo, 2016	COX16	1.832125955462003	6.226726049989348	16.06980354758574	8.952642967737609e-05	0.00110438503417447
Thalamic Neuron NT-VGLUT	Jo, 2016	RAD51C	-1.764258618766675	5.008445731773726	16.06235296623174	8.985007493260011e-05	0.001106703188822389
Thalamic Neuron NT-VGLUT	Jo, 2016	ADAM10	1.355826932034387	5.636953424867065	16.02875448148151	9.132440149214023e-05	0.0011173894351503
Thalamic Neuron NT-VGLUT	Jo, 2016	POU3F3	1.708681517621479	5.573200422878777	16.03463910485133	9.106441417033383e-05	0.0011173894351503
Thalamic Neuron NT-VGLUT	Jo, 2016	DYNC1H1	1.209577841303469	8.280681904291153	16.03262609141621	9.115326590065611e-05	0.0011173894351503
Thalamic Neuron NT-VGLUT	Jo, 2016	GRIN2B	2.684956240312575	5.847152111265825	16.03200176466749	9.11808407569048e-05	0.0011173894351503
Thalamic Neuron NT-VGLUT	Jo, 2016	LINC01315	-2.70318596247375	4.882099304435646	16.19650601902481	9.140283949537037e-05	0.0011173894351503
Thalamic Neuron NT-VGLUT	Jo, 2016	CHKA	1.30361790095529	5.508050990429052	16.00092280339471	9.256429138429553e-05	0.001129894059801715
Thalamic Neuron NT-VGLUT	Jo, 2016	RNF180	1.66251915949346	4.292132890731353	15.97299518362193	9.382566543896373e-05	0.00114357918683006
Thalamic Neuron NT-VGLUT	Jo, 2016	CCDC93	1.505925024896946	5.292588849651771	15.94737449538497	9.499821505509385e-05	0.00115614245605856
Thalamic Neuron NT-VGLUT	Jo, 2016	TENM3	1.597286453015416	6.783980411563605	15.93764069670695	9.544758584892721e-05	0.001159880201210362
Thalamic Neuron NT-VGLUT	Jo, 2016	HMGCLL1	1.393841926728752	5.154017434178978	15.92978400081997	9.581187437390938e-05	0.001162574439947704
Thalamic Neuron NT-VGLUT	Jo, 2016	MED16	-1.840343944258167	4.672611423042779	15.91609351354538	9.645003796964848e-05	0.001168578914716959
Thalamic Neuron NT-VGLUT	Jo, 2016	EAF1	-1.777381934194093	5.065138216844636	15.90867449432384	9.679766967891149e-05	0.001171050739706001
Thalamic Neuron NT-VGLUT	Jo, 2016	SAMD12	2.087149979996099	4.255952594864218	15.88882195108718	9.773417672302076e-05	0.001180628854814091
Thalamic Neuron NT-VGLUT	Jo, 2016	SLC41A2	1.594098728075187	4.38556315085087	15.86414007529523	9.891135960307448e-05	0.001193081695567262
Thalamic Neuron NT-VGLUT	Jo, 2016	NTNG2	-2.776797628573155	4.636748426591941	15.87571113150309	9.915723577001129e-05	0.00119428079832891
Thalamic Neuron NT-VGLUT	Jo, 2016	KLHL22	1.617354551784158	4.624759730557574	15.84216603976517	9.997152390268946e-05	0.001202312398086327
Thalamic Neuron NT-VGLUT	Jo, 2016	POLR2J	-1.766752851918068	7.394329048033225	15.83876433943114	0.0001001366729874056	0.001202524935993086
Thalamic Neuron NT-VGLUT	Jo, 2016	ALS2	1.549377888130149	4.346605266283803	15.80618529788969	0.0001017324742532332	0.001219892051560093
Thalamic Neuron NT-VGLUT	Jo, 2016	MAPK14	1.393426563411587	4.930427145780156	15.80149832052979	0.0001019641724982769	0.001220874981719456
Thalamic Neuron NT-VGLUT	Jo, 2016	CDH2	1.32065186075703	7.668253169971888	15.77107803663564	0.0001034810848672382	0.001237221064527068
Thalamic Neuron NT-VGLUT	Jo, 2016	ANAPC16	-1.477518667191485	7.654219919485658	15.75376192988395	0.0001043547855361261	0.001245840294672873
Thalamic Neuron NT-VGLUT	Jo, 2016	ACP1	-1.309573942773365	7.647196361208669	15.74888209745126	0.0001046023544775924	0.001246970173114457
Thalamic Neuron NT-VGLUT	Jo, 2016	ATP6V0E1	-1.809917121491634	6.676521519759291	15.74425107456198	0.0001048378529482128	0.001247953069985003
Thalamic Neuron NT-VGLUT	Jo, 2016	ZNF593	-1.599265091617314	5.889773642064603	15.71739313503914	0.0001062143146006144	0.001262449772220163
Thalamic Neuron NT-VGLUT	Jo, 2016	ANKRD36C	1.620363575121613	6.348396004236787	15.71321989111063	0.0001064298360579005	0.001262449772220163
Thalamic Neuron NT-VGLUT	Jo, 2016	JADE1	1.452850866206077	4.598655044380945	15.84846493203043	0.0001066440561260596	0.001262449772220163
Thalamic Neuron NT-VGLUT	Jo, 2016	TLN2	1.926027980387387	4.863700639321292	15.70777841645484	0.0001067115217594857	0.001262449772220163
Thalamic Neuron NT-VGLUT	Jo, 2016	MRPL18	-1.36414183776252	7.111551832349464	15.7054975622487	0.0001068298188412941	0.001262449772220163
Thalamic Neuron NT-VGLUT	Jo, 2016	TMEM237	-1.54284380493677	5.271830479243527	15.69251142901027	0.0001075058939803436	0.001268600665001045
Thalamic Neuron NT-VGLUT	Jo, 2016	RALGAPA1	1.220217793881852	6.370802703256057	15.66981094690718	0.0001086981807204197	0.001280816424269223
Thalamic Neuron NT-VGLUT	Jo, 2016	ANAPC15	-1.571813648286848	5.959480631412704	15.66282063917407	0.000109068030990617	0.001283319949058429
Thalamic Neuron NT-VGLUT	Jo, 2016	CTNND1	1.292329966746914	5.739891558784519	15.623570069994	0.0001111686401567479	0.001306151429161559
Thalamic Neuron NT-VGLUT	Jo, 2016	MIPOL1	1.712347974931463	4.51384666852455	15.61799212131652	0.0001114704819325045	0.001307813395219628
Thalamic Neuron NT-VGLUT	Jo, 2016	RTN4	0.9680663410087562	10.23941988334177	15.61403392663897	0.0001116851788165271	0.001308449638031555
Thalamic Neuron NT-VGLUT	Jo, 2016	MFHAS1	1.57894012049383	5.050661751647087	15.60108970713526	0.0001123902288579992	0.001314820553957139
Thalamic Neuron NT-VGLUT	Jo, 2016	LSM6	-1.582361337971163	6.699938874742404	15.57730016520565	0.0001136978336296252	0.001328212228389633
Thalamic Neuron NT-VGLUT	Jo, 2016	UBR3	1.335871198107718	5.850151119563894	15.55375060760796	0.0001150074902712685	0.001341589521705184
Thalamic Neuron NT-VGLUT	Jo, 2016	PDE3B	1.756306620101716	4.739500528730295	15.54252284932259	0.0001156372888458297	0.001347009218926993
Thalamic Neuron NT-VGLUT	Jo, 2016	TBC1D4	1.892137785375481	3.841866082370532	15.55442341650189	0.0001158708728075592	0.001347804703099626
Thalamic Neuron NT-VGLUT	Jo, 2016	VPS54	1.509540043229765	4.365595439607295	15.53497389932888	0.0001160627031934495	0.001348112937093144
Thalamic Neuron NT-VGLUT	Jo, 2016	TERF2	1.841152492610288	5.162932480707748	15.52984135312142	0.0001163528520397123	0.001348363787922433
Thalamic Neuron NT-VGLUT	Jo, 2016	PTGR1	-2.538190101313924	4.849062864124677	15.52874326273996	0.00011641502412281	0.001348363787922433
Thalamic Neuron NT-VGLUT	Jo, 2016	CEP85L	1.411398521817254	5.526102692290219	15.51492826830444	0.0001172000994835869	0.00135553136338889
Thalamic Neuron NT-VGLUT	Jo, 2016	DOK6	1.611040547598941	6.285799929333238	15.47445744087365	0.0001195311049813272	0.001380533470280088
Thalamic Neuron NT-VGLUT	Jo, 2016	CAMK2D	1.446466729150283	6.506653357653502	15.46382804964234	0.0001201511107386695	0.001385731480853056
Thalamic Neuron NT-VGLUT	Jo, 2016	SCN9A	2.21517356278049	6.18314822067494	15.4424502695002	0.0001214079876129038	0.001398249620050308
Thalamic Neuron NT-VGLUT	Jo, 2016	CLASP2	1.235158196735275	7.839838224887357	15.4355281074323	0.0001218178264605448	0.001400990912495462
Thalamic Neuron NT-VGLUT	Jo, 2016	ISL1	-9.186469388980845	4.182296344201472	15.43816740904516	0.0001221258216566082	0.001402033085708656
Thalamic Neuron NT-VGLUT	Jo, 2016	HSPA4L	1.607672839640761	5.539001616398499	15.42821513106572	0.0001222523330805561	0.001402033085708656
Thalamic Neuron NT-VGLUT	Jo, 2016	GNAL	1.565170648555251	5.816803652293316	15.40381558259231	0.0001237134910806822	0.001416797480718936
Thalamic Neuron NT-VGLUT	Jo, 2016	CCDC82	1.137446428542002	7.036501868951359	15.39328531088649	0.0001243495686507686	0.001420216237644196
Thalamic Neuron NT-VGLUT	Jo, 2016	GRIA2	1.99322320305263	7.916639136185329	15.39310709609417	0.0001243603622366883	0.001420216237644196
Thalamic Neuron NT-VGLUT	Jo, 2016	ATG9A	2.132804189546375	4.000001788108325	15.41326702241593	0.0001245880725338787	0.001420826774043702
Thalamic Neuron NT-VGLUT	Jo, 2016	RBM26	1.195699798588519	6.547526112604129	15.37825811577388	0.0001252630474494271	0.001426529174445012
Thalamic Neuron NT-VGLUT	Jo, 2016	KIFAP3	1.251527488737992	7.772512726252886	15.35884062916434	0.0001264535227156314	0.001438078136991992
Thalamic Neuron NT-VGLUT	Jo, 2016	NLN	1.261085017206802	6.070708249724542	15.33820127294264	0.0001277315332722979	0.001450589028276207
Thalamic Neuron NT-VGLUT	Jo, 2016	BCKDHB	1.451336837842525	4.712974635432362	15.31885282843275	0.0001289415411026	0.001462293916760224
Thalamic Neuron NT-VGLUT	Jo, 2016	AKAP6	1.245899730605924	7.333670398026966	15.30953577300381	0.0001295283617385204	0.001465962617380578
Thalamic Neuron NT-VGLUT	Jo, 2016	XRN1	1.387222955849672	5.71255465438295	15.30801176658081	0.0001296246072027713	0.001465962617380578
Thalamic Neuron NT-VGLUT	Jo, 2016	ZNF827	1.332227620727699	5.549838016103391	15.3046400258455	0.00012983780110933	0.001466339931087918
Thalamic Neuron NT-VGLUT	Jo, 2016	DIMT1	1.362558636247597	4.472796631030342	15.28720127135903	0.0001319410525980556	0.001488032286147365
Thalamic Neuron NT-VGLUT	Jo, 2016	GPATCH2	1.381518051848418	5.86658981717135	15.26130235715941	0.0001326099986274715	0.001493510951392822
Thalamic Neuron NT-VGLUT	Jo, 2016	PHF14	1.144234154851151	8.243094400595469	15.25180102694646	0.0001332257789331202	0.001498376553683671
Thalamic Neuron NT-VGLUT	Jo, 2016	UBE2I	-1.236504993216931	8.107818317069697	15.2484675249872	0.0001334425115535341	0.001498746885960767
Thalamic Neuron NT-VGLUT	Jo, 2016	PDK2	-1.861205292646307	4.97139970939168	15.23878098944816	0.0001340743339183338	0.001503771827744283
Thalamic Neuron NT-VGLUT	Jo, 2016	VPS28	-1.248698306739572	8.203900956811296	15.22649148080908	0.0001348803224154769	0.001510733721120603
Thalamic Neuron NT-VGLUT	Jo, 2016	CHEK1	1.685516255558903	4.371648540440668	15.22151569046365	0.0001352080522926634	0.001512327103421642
Thalamic Neuron NT-VGLUT	Jo, 2016	MSANTD3	1.566651744251249	5.828765667825879	15.19505863661463	0.0001369642990946337	0.001529872458654306
Thalamic Neuron NT-VGLUT	Jo, 2016	CEP120	1.672717210520504	4.152730150667719	15.15299810608813	0.0001398042344651679	0.001559457904006812
Thalamic Neuron NT-VGLUT	Jo, 2016	ARL2BP	-1.182786727838717	6.914587064286358	15.14857379701195	0.0001401064262519214	0.00156069371538001
Thalamic Neuron NT-VGLUT	Jo, 2016	DHX38	1.411160228400779	4.886574196777499	15.12564742988901	0.000141683034740437	0.001576102953988436
Thalamic Neuron NT-VGLUT	Jo, 2016	JAKMIP2	1.128921252553023	7.298719068682828	15.1157846142306	0.0001423668261023741	0.001581551907409753
Thalamic Neuron NT-VGLUT	Jo, 2016	KIAA2026	1.428092255784923	6.429330431121348	15.07121172686018	0.0001454992003600888	0.001614150312566209
Thalamic Neuron NT-VGLUT	Jo, 2016	AGAP1	1.488674748228758	7.420972354468055	15.04957152398958	0.0001470451709223207	0.001629084678941036
Thalamic Neuron NT-VGLUT	Jo, 2016	NYAP2	1.452966270221114	4.822697422538511	15.01305176805308	0.0001496921380652106	0.001656159693057975
Thalamic Neuron NT-VGLUT	Jo, 2016	PRDX3	-1.652947308411992	7.157109663607664	15.00022280823121	0.000150633451021669	0.001664315934458928
Thalamic Neuron NT-VGLUT	Jo, 2016	SMAD4	1.304551845336349	5.235315196221732	14.97002616210981	0.0001528729473265249	0.001686774035859924
Thalamic Neuron NT-VGLUT	Jo, 2016	SLC1A2	1.636415648488598	6.128334587941152	14.92631519309666	0.0001561748851911448	0.001720878397092695
Thalamic Neuron NT-VGLUT	Jo, 2016	LONP2	0.9999002289425241	6.049847090996883	14.92211227960944	0.0001564961747404382	0.001722091509896806
Thalamic Neuron NT-VGLUT	Jo, 2016	SLC25A22	-1.633218988644259	5.409805573268605	14.90206043192623	0.0001580383121660979	0.001734769246952063
Thalamic Neuron NT-VGLUT	Jo, 2016	CCDC152	-3.914156434519857	4.672253693775725	14.90020120152412	0.0001581820820309153	0.001734769246952063
Thalamic Neuron NT-VGLUT	Jo, 2016	LSM2	-1.363911035159046	7.025591823823031	14.8987945695863	0.0001582909419635035	0.001734769246952063
Thalamic Neuron NT-VGLUT	Jo, 2016	GNPTAB	1.642742617251296	5.98285941147859	14.89610533897591	0.0001584992750771752	0.001734769246952063
Thalamic Neuron NT-VGLUT	Jo, 2016	DMXL1	1.493086987612517	5.221517371436647	14.88464471650243	0.0001593902557811992	0.001738751647750736
Thalamic Neuron NT-VGLUT	Jo, 2016	UBE2V1	2.158449469227686	4.513130269338224	14.88320107673916	0.0001595028492172615	0.001738751647750736
Thalamic Neuron NT-VGLUT	Jo, 2016	DPH3	-1.338915401385463	5.895679063824671	14.88783941224321	0.0001591413801120743	0.001738751647750736
Thalamic Neuron NT-VGLUT	Jo, 2016	KIAA1841	1.244455539075589	5.620651488010834	14.87284168469206	0.0001603131845423506	0.001745251944937686
Thalamic Neuron NT-VGLUT	Jo, 2016	CPNE4	2.118679522866995	5.269435144602408	14.86863050416408	0.0001606437892068374	0.001746519276256737
Thalamic Neuron NT-VGLUT	Jo, 2016	WWP1	1.55927823433332	4.777763163685128	14.84413618885164	0.0001625805516385473	0.001765222127910406
Thalamic Neuron NT-VGLUT	Jo, 2016	LDB2	2.079753268990434	5.746803112095728	14.80457236820287	0.0001657591842682932	0.001797340942185722
Thalamic Neuron NT-VGLUT	Jo, 2016	POLG2	1.511924765547798	4.302026849025141	14.79604444062008	0.0001664525787031494	0.001802462585319362
Thalamic Neuron NT-VGLUT	Jo, 2016	APC	1.400637217796711	7.562231938943559	14.79091840877837	0.000166870789219296	0.001804594715244217
Thalamic Neuron NT-VGLUT	Jo, 2016	VPS13D	1.557643410009188	4.681575346941217	14.7844070383191	0.0001674035657391268	0.00180795850998257
Thalamic Neuron NT-VGLUT	Jo, 2016	LYSMD1	-2.798548238804296	4.302782654139548	14.75248027012799	0.0001700410560783653	0.001834014247702369
Thalamic Neuron NT-VGLUT	Jo, 2016	POLR2H	-1.273223406164329	6.651165825455778	14.73429388792188	0.0001715623115433614	0.001847147075498228
Thalamic Neuron NT-VGLUT	Jo, 2016	CSMD3	1.778448721916035	5.976626810683913	14.74701162052581	0.0001717117345140615	0.001847147075498228
Thalamic Neuron NT-VGLUT	Jo, 2016	SLC4A7	1.301303390819516	6.550926424144357	14.72224378244136	0.0001725779018411608	0.001854018724127569
Thalamic Neuron NT-VGLUT	Jo, 2016	MFSD12	1.70023429409364	4.238108398681934	14.73078430907669	0.0001730794414010193	0.001855992338779391
Thalamic Neuron NT-VGLUT	Jo, 2016	DYM	1.186428210553428	5.491106283888961	14.72916126720935	0.0001732168469231195	0.001855992338779391
Thalamic Neuron NT-VGLUT	Jo, 2016	NDUFA5	-1.329160406488421	8.998502208638724	14.70855744498098	0.0001737388187466865	0.001859142162809031
Thalamic Neuron NT-VGLUT	Jo, 2016	STMN1	-1.499299688534085	11.97671367853788	14.67946122448733	0.0001762333302495928	0.001878439967130954
Thalamic Neuron NT-VGLUT	Jo, 2016	NBEAL1	1.684658042874427	5.854274512790549	14.68028390239023	0.0001761623011117312	0.001878439967130954
Thalamic Neuron NT-VGLUT	Jo, 2016	B3GALNT1	-2.548158497875746	5.627816814855528	14.68086198744274	0.0001761124072917989	0.001878439967130954
Thalamic Neuron NT-VGLUT	Jo, 2016	TMEM181	1.364428227864842	5.153534943239517	14.66046917016876	0.0001778812126997295	0.001893529253725318
Thalamic Neuron NT-VGLUT	Jo, 2016	PTPN12	1.148359559954227	6.093432776070641	14.63744515004586	0.0001798999843567939	0.001912522128351105
Thalamic Neuron NT-VGLUT	Jo, 2016	ABRACL	-1.77955988593285	7.202139702441127	14.58936561784206	0.0001841911780860371	0.001955592273585347
Thalamic Neuron NT-VGLUT	Jo, 2016	ZBED8	2.130312231855679	3.82710799962216	14.70428108324816	0.0001847299806136022	0.001958762369211069
Thalamic Neuron NT-VGLUT	Jo, 2016	PPIP5K2	1.100622164889892	6.563877928850038	14.55914415224549	0.0001869416896149627	0.001979639658597929
Thalamic Neuron NT-VGLUT	Jo, 2016	HSBP1	-1.33509048747478	9.569664474384387	14.55056106325571	0.0001877304491496621	0.001985413855209267
Thalamic Neuron NT-VGLUT	Jo, 2016	C18orf32	1.662901107859254	6.174293211618298	14.52510626622689	0.0001900896454400517	0.002007760322432878
Thalamic Neuron NT-VGLUT	Jo, 2016	SENP6	1.123792748185165	6.667836204330455	14.52135025308381	0.0001904403056482773	0.002008861904600328
Thalamic Neuron NT-VGLUT	Jo, 2016	CHD4	1.311716218786618	7.646415319328271	14.51256261343976	0.0001912632915306214	0.002014936536357477
Thalamic Neuron NT-VGLUT	Jo, 2016	MYO16	1.718689176207616	5.369759556912281	14.5074693242603	0.000191741947910349	0.002017372700981917
Thalamic Neuron NT-VGLUT	Jo, 2016	ARHGAP44	1.547625816201784	4.542913280427288	14.51533855462668	0.0001923257208117135	0.00202090712306535
Thalamic Neuron NT-VGLUT	Jo, 2016	MEGF9	1.364310209513937	5.80945936874874	14.49643675088161	0.0001927829509894554	0.002023104481812123
Thalamic Neuron NT-VGLUT	Jo, 2016	VPS41	1.18674307728256	5.860657802579886	14.49274740950212	0.0001931323491327482	0.002024166034483841
Thalamic Neuron NT-VGLUT	Jo, 2016	CACNA1C	1.688767894989083	5.705560526894105	14.48894811967051	0.000193492833637456	0.002025340905622357
Thalamic Neuron NT-VGLUT	Jo, 2016	ANO10	1.342532433865348	5.37158355085004	14.47914642605599	0.0001944260047487477	0.002032499541950371
Thalamic Neuron NT-VGLUT	Jo, 2016	TMEM141	2.169018319458507	4.96097164942671	14.4754349734358	0.0001947805485368387	0.002033598710332116
Thalamic Neuron NT-VGLUT	Jo, 2016	SERINC1	1.036809361806252	8.025070248457217	14.46487784556784	0.0001957926415696331	0.002041551405829652
Thalamic Neuron NT-VGLUT	Jo, 2016	MICAL3	1.415927809262062	5.450325465370667	14.46145992820435	0.0001961214570443973	0.002042368276807172
Thalamic Neuron NT-VGLUT	Jo, 2016	HOMER2	1.590426824824568	4.609346319860983	14.45762544732918	0.0001964910164931391	0.002043606822047266
Thalamic Neuron NT-VGLUT	Jo, 2016	LRRN3	1.451915896441791	7.099405552362883	14.44269230102206	0.0001979370115425567	0.002056023429449691
Thalamic Neuron NT-VGLUT	Jo, 2016	MAGEF1	-1.386416124072484	7.749390598849152	14.40899230516194	0.0002012401623198918	0.002087674661013229
Thalamic Neuron NT-VGLUT	Jo, 2016	INPP4A	1.358434308873341	5.384460060280509	14.4021025723807	0.0002019223480764427	0.002092089995190996
Thalamic Neuron NT-VGLUT	Jo, 2016	FCHSD2	1.252145626390689	5.97806720101375	14.39945669925453	0.0002021849539781781	0.00209215242987064
Thalamic Neuron NT-VGLUT	Jo, 2016	RBM5	1.134914670407223	6.570166460454939	14.39248852032978	0.000202878218382964	0.002096665389980593
Thalamic Neuron NT-VGLUT	Jo, 2016	ACAA2	-2.420560777886477	4.443695946932538	14.37590017820231	0.0002045383470434675	0.002111146432648651
Thalamic Neuron NT-VGLUT	Jo, 2016	NFKBIA	1.334901169262162	5.967914963586702	14.36566725212601	0.0002055693283974044	0.002119105314478426
Thalamic Neuron NT-VGLUT	Jo, 2016	ARL17B	2.213663265382252	4.659524022668189	14.35817967574396	0.0002063270624515084	0.002124230892966666
Thalamic Neuron NT-VGLUT	Jo, 2016	IGSF9	-2.908595507904666	4.17195320913989	14.35392067135992	0.0002067593367846885	0.002125997014050883
Thalamic Neuron NT-VGLUT	Jo, 2016	TMEM151A	1.941524760997149	4.409407658998032	14.34982635189704	0.000207175765360484	0.002127595958122653
Thalamic Neuron NT-VGLUT	Jo, 2016	RABAC1	1.24944782722912	8.294133019424484	14.33915593326291	0.000208265058386917	0.002133408650862966
Thalamic Neuron NT-VGLUT	Jo, 2016	PTRHD1	-1.873575526636187	5.926064354694772	14.34087328913674	0.0002080893486795323	0.002133408650862966
Thalamic Neuron NT-VGLUT	Jo, 2016	MYO5A	1.391195603690614	6.353944758792072	14.32504796083398	0.0002097142319570792	0.00214555815229363
Thalamic Neuron NT-VGLUT	Jo, 2016	ADAM22	1.483025142123781	5.182707778740021	14.31075800389779	0.0002111925658942411	0.002157975165791531
Thalamic Neuron NT-VGLUT	Jo, 2016	TBC1D5	1.203343308829742	5.933551819775778	14.30106241257135	0.0002122016377381877	0.002165572157843782
Thalamic Neuron NT-VGLUT	Jo, 2016	CWC15	-0.944997197085442	7.637475856810039	14.29037632173231	0.000213319483778839	0.002174258838415817
Thalamic Neuron NT-VGLUT	Jo, 2016	UQCR10	-1.621965282460907	9.59436204358898	14.27350500349607	0.0002150965698140353	0.002189634744399056
Thalamic Neuron NT-VGLUT	Jo, 2016	TBCA	-1.385897462442952	8.990099255033655	14.24951168761334	0.0002176498226258264	0.002212863657968814
Thalamic Neuron NT-VGLUT	Jo, 2016	SLC2A13	1.676687027677781	5.116042600943197	14.2578946545169	0.0002182081353439337	0.002215777254787591
Thalamic Neuron NT-VGLUT	Jo, 2016	USP12	1.443468218178335	4.785750697245593	14.20331993691673	0.0002226525599131727	0.002258095738223894
Thalamic Neuron NT-VGLUT	Jo, 2016	KLHDC8B	-2.778015508424704	5.464662017636736	14.17233625102746	0.0002260736668363557	0.002289943701097695
Thalamic Neuron NT-VGLUT	Jo, 2016	ACTG1	-1.397957438162812	12.17762786955862	14.16490308337461	0.0002269023409202279	0.002295485965091238
Thalamic Neuron NT-VGLUT	Jo, 2016	GNG8	-5.210724450308382	7.069461076671316	14.17408151322283	0.0002273787487704615	0.002297455164156559
Thalamic Neuron NT-VGLUT	Jo, 2016	CCDC30	1.42528745628991	4.976204993705508	14.15555731721985	0.0002279486283006732	0.002299803754150184
Thalamic Neuron NT-VGLUT	Jo, 2016	PRUNE2	1.539121317697238	4.25349021938696	14.1535385450702	0.0002281752804890236	0.002299803754150184
Thalamic Neuron NT-VGLUT	Jo, 2016	COG5	1.204812124499174	5.118102873550566	14.07452182807815	0.0002372293217757552	0.002388108505875935
Thalamic Neuron NT-VGLUT	Jo, 2016	SLC44A5	1.594664915612396	5.407959359161084	14.07014291570417	0.0002377416442437788	0.002390314879363468
Thalamic Neuron NT-VGLUT	Jo, 2016	TRIM24	1.227807833923222	6.761522260111702	14.0583211501931	0.000239130396829231	0.002401316817420627
Thalamic Neuron NT-VGLUT	Jo, 2016	GAPDH	-1.588912117628236	11.36804530759172	14.0426181791705	0.0002409878745559715	0.002416992778756939
Thalamic Neuron NT-VGLUT	Jo, 2016	ACACA	1.293840058764664	5.75197574614228	14.03819175397492	0.0002415141185642442	0.002419294991121434
Thalamic Neuron NT-VGLUT	Jo, 2016	DCAF8	1.288432175692434	5.036198342043323	14.03082307293738	0.0002423927550889549	0.00242505125709006
Thalamic Neuron NT-VGLUT	Jo, 2016	ANKZF1	-1.762030364859712	5.394698589966207	14.02764054595603	0.0002427732432954015	0.00242505125709006
Thalamic Neuron NT-VGLUT	Jo, 2016	EPB41L5	1.500787760686691	5.246005425803435	14.02537811994215	0.0002430440982937541	0.00242505125709006
Thalamic Neuron NT-VGLUT	Jo, 2016	ARMC1	-1.128969131562886	6.56843359949004	14.02342323884061	0.0002432783821804843	0.00242505125709006
Thalamic Neuron NT-VGLUT	Jo, 2016	GOLGA8B	1.636889023694592	5.250143150364286	13.99542706774367	0.0002466589428206367	0.002455747276873592
Thalamic Neuron NT-VGLUT	Jo, 2016	RAB3C	1.437779873368909	6.926307079586143	13.99272429529825	0.0002469878265381575	0.002456022850722117
Thalamic Neuron NT-VGLUT	Jo, 2016	FAM135A	1.28034590220699	5.184530682121582	13.98518560431271	0.0002479075252316595	0.002462165603823327
Thalamic Neuron NT-VGLUT	Jo, 2016	ERCC3	1.327896403400623	4.674568610516034	13.97183508147652	0.000249544816514206	0.002475411720020481
Thalamic Neuron NT-VGLUT	Jo, 2016	EPG5	1.403450776711685	4.317803697050758	13.96320688627401	0.0002506088215348764	0.002482945723931205
Thalamic Neuron NT-VGLUT	Jo, 2016	LEMD3	1.542546556595155	4.995262271708474	13.96983123636219	0.000251406971909642	0.002487830641931094
Thalamic Neuron NT-VGLUT	Jo, 2016	NPEPPS	1.026443435027495	6.752719306057549	13.93740277009558	0.000253818565743438	0.002508650406147871
Thalamic Neuron NT-VGLUT	Jo, 2016	VPS13A	1.381341248897801	5.082544710280183	13.92802114585609	0.0002549958858859317	0.002511155137094067
Thalamic Neuron NT-VGLUT	Jo, 2016	ELOVL6	1.166141755772709	6.082565061788523	13.93031733914833	0.0002547072186424474	0.002511155137094067
Thalamic Neuron NT-VGLUT	Jo, 2016	PPP1R12A	1.036861119916798	7.291043926957992	13.93238722750853	0.0002544472866675266	0.002511155137094067
Thalamic Neuron NT-VGLUT	Jo, 2016	SUB1	-1.161186739792343	9.299691260901493	13.90895863243306	0.0002574052417341686	0.002529057520665274
Thalamic Neuron NT-VGLUT	Jo, 2016	TBC1D15	1.175627385052905	5.382521746354617	13.90873132479535	0.000257434111129774	0.002529057520665274
Thalamic Neuron NT-VGLUT	Jo, 2016	FRY	1.437761804199689	5.522679748315955	13.90575554183658	0.0002578123572150054	0.002529725584514024
Thalamic Neuron NT-VGLUT	Jo, 2016	ALDH5A1	1.888379963356379	3.852467713760646	13.89378928218139	0.0002593390885499314	0.002539930183221457
Thalamic Neuron NT-VGLUT	Jo, 2016	PCDH17	1.827105677941233	6.341393713546258	13.89272493206875	0.0002594753302211766	0.002539930183221457
Thalamic Neuron NT-VGLUT	Jo, 2016	DMRTA2	-4.788969764944274	5.196693273693722	13.875429339939	0.0002633715768077988	0.002574978222171213
Thalamic Neuron NT-VGLUT	Jo, 2016	HNRNPK	-1.173504491504904	9.290220497983562	13.84845245358026	0.0002652074644983715	0.002588802923730177
Thalamic Neuron NT-VGLUT	Jo, 2016	KDM3B	1.228723468872108	5.243195802835015	13.84682544476082	0.0002654205597545289	0.002588802923730177
Thalamic Neuron NT-VGLUT	Jo, 2016	EP400	1.228620324259617	5.549795533178367	13.79200380704723	0.0002727036136521743	0.002656661010417956
Thalamic Neuron NT-VGLUT	Jo, 2016	PPCS	-1.590553493394647	6.129617588588178	13.76781790575643	0.0002759811103352645	0.002685381830159603
Thalamic Neuron NT-VGLUT	Jo, 2016	PIM1	-2.400025597727244	4.359857585616016	13.7102760049825	0.0002839410070579866	0.002759541086472971
Thalamic Neuron NT-VGLUT	Jo, 2016	SLC44A1	1.481538652347311	4.510341870370455	13.6888091035531	0.0002869701247673236	0.002782721166967434
Thalamic Neuron NT-VGLUT	Jo, 2016	COPZ1	-1.181817124639676	7.280120908548889	13.68853759640268	0.0002870086462373819	0.002782721166967434
Thalamic Neuron NT-VGLUT	Jo, 2016	RASA2	1.334878718456625	5.529729863220036	13.66081633003531	0.0002909695970682241	0.002814431903314708
Thalamic Neuron NT-VGLUT	Jo, 2016	GTF2A2	-1.334222482813882	7.91535329766925	13.66269052941183	0.0002907000556328606	0.002814431903314708
Thalamic Neuron NT-VGLUT	Jo, 2016	HOOK1	1.868086493516735	4.806537191644939	13.65200916255074	0.0002922396291741777	0.002823367223087968
Thalamic Neuron NT-VGLUT	Jo, 2016	PEX3	1.383585116915557	4.69462261522537	13.65942420218373	0.0002929789323782625	0.002827160017292725
Thalamic Neuron NT-VGLUT	Jo, 2016	SH3GL2	1.592759677480399	4.898682215693066	13.63952761215481	0.0002940492023026076	0.002832079764900043
Thalamic Neuron NT-VGLUT	Jo, 2016	ZNF680	-2.298925636369993	4.489286182207024	13.63860500184326	0.0002941834143819397	0.002832079764900043
Thalamic Neuron NT-VGLUT	Jo, 2016	MRPL9	-1.367709835446316	6.196001997693561	13.63120024480735	0.0002952628467472525	0.002839119401388086
Thalamic Neuron NT-VGLUT	Jo, 2016	C1orf43	-1.208350485017146	7.698804815037583	13.62860335414782	0.0002956423647297919	0.00283942030860627
Thalamic Neuron NT-VGLUT	Jo, 2016	DONSON	1.392504483411026	4.324049470466652	13.6121441770248	0.0002980593453158444	0.002859265766712229
Thalamic Neuron NT-VGLUT	Jo, 2016	BUB3	-1.409452409534417	6.784773439582108	13.59635676809848	0.0003003965926562216	0.002878300606955148
Thalamic Neuron NT-VGLUT	Jo, 2016	LRCH1	1.441539747862552	4.684355968154021	13.56865255364912	0.0003045432912521215	0.002914607977546712
Thalamic Neuron NT-VGLUT	Jo, 2016	SLC12A2	1.530668378014291	5.23369649262219	13.54332563695883	0.0003083851758806804	0.002947916440950842
Thalamic Neuron NT-VGLUT	Jo, 2016	C1QTNF3	3.294380205511112	4.528779468870523	13.52313348939788	0.0003114835095545532	0.002968592005484205
Thalamic Neuron NT-VGLUT	Jo, 2016	TMEM108	1.622727307144795	5.324034451441295	13.52295597392468	0.0003115108881412109	0.002968592005484205
Thalamic Neuron NT-VGLUT	Jo, 2016	EXOC6	1.120275899182993	5.679747814564799	13.52211731522671	0.0003116402694008436	0.002968592005484205
Thalamic Neuron NT-VGLUT	Jo, 2016	MARK1	1.297198760343766	6.050147595880945	13.51318388680474	0.000313021846287642	0.002978273202601439
Thalamic Neuron NT-VGLUT	Jo, 2016	ESD	-1.468176816602069	7.911461724681208	13.50122792019916	0.0003148806358715121	0.002992467022023671
Thalamic Neuron NT-VGLUT	Jo, 2016	PIBF1	1.191309574517478	5.744576798243204	13.49368776961601	0.0003160586787220903	0.003000165851338678
Thalamic Neuron NT-VGLUT	Jo, 2016	FAM136A	-1.437030941695175	6.179127180652202	13.47720627758604	0.0003186493400167555	0.003021240370344912
Thalamic Neuron NT-VGLUT	Jo, 2016	DROSHA	1.255685803628534	4.896451037459715	13.46483030155348	0.0003206088854389796	0.003036289026561487
Thalamic Neuron NT-VGLUT	Jo, 2016	HMGN2	1.840245942102541	8.60891264142007	13.4528226820663	0.0003225218422738191	0.00305086206717021
Thalamic Neuron NT-VGLUT	Jo, 2016	HDAC9	1.511977600161643	5.845947941463333	13.44953035768113	0.0003230483773115715	0.003052301817611303
Thalamic Neuron NT-VGLUT	Jo, 2016	STX5	-1.668165524251325	5.657527363820982	13.44569447868405	0.0003236629467280158	0.003053600610664576
Thalamic Neuron NT-VGLUT	Jo, 2016	SPRED2	1.398237415735964	4.701727980546806	13.43957059402128	0.0003246465613105163	0.003053600610664576
Thalamic Neuron NT-VGLUT	Jo, 2016	TDRD3	1.199973076757966	5.042074075827103	13.43943548671422	0.0003246682964667276	0.003053600610664576
Thalamic Neuron NT-VGLUT	Jo, 2016	THYN1	-1.33479845369432	6.715169244934593	13.4391918968414	0.0003247074873158082	0.003053600610664576
Thalamic Neuron NT-VGLUT	Jo, 2016	RASD1	-2.691469659715196	4.506198080738431	13.43631363107091	0.0003251709327641659	0.003053600610664576
Thalamic Neuron NT-VGLUT	Jo, 2016	MAD2L2	-1.459409481704494	6.414338530069098	13.43468922234587	0.0003254327852179932	0.003053600610664576
Thalamic Neuron NT-VGLUT	Jo, 2016	GTF2I	1.306523266999199	8.27281927949052	13.42669860782299	0.0003267239924390515	0.003062192453273592
Thalamic Neuron NT-VGLUT	Jo, 2016	ACSL3	1.139423411815532	7.160454425713436	13.41405328729107	0.0003287780313098374	0.003077905932606675
Thalamic Neuron NT-VGLUT	Jo, 2016	ABCC5	1.079850579300797	5.565873695635772	13.38215352324813	0.0003340183202046213	0.003121742895473949
Thalamic Neuron NT-VGLUT	Jo, 2016	KCND2	1.839533665974378	5.616318335311131	13.38089778900427	0.0003342263364911402	0.003121742895473949
Thalamic Neuron NT-VGLUT	Jo, 2016	VPS8	1.276995503524286	5.383470752944445	13.35823194234661	0.0003380037816171898	0.003153412855041837
Thalamic Neuron NT-VGLUT	Jo, 2016	SAP18	-1.123157693797934	8.808816887522019	13.35016197170097	0.0003393591840504343	0.003158829665236576
Thalamic Neuron NT-VGLUT	Jo, 2016	ZNF736	-3.08409565493706	3.83673915731346	13.3596042509522	0.0003392771995456197	0.003158829665236576
Thalamic Neuron NT-VGLUT	Jo, 2016	ZNF407	1.464460696249196	4.697348357185812	13.33923514282421	0.0003412032447825883	0.003172373156165593
Thalamic Neuron NT-VGLUT	Jo, 2016	LIMCH1	1.611528856755958	5.527598088072188	13.33326205940267	0.0003422156021819476	0.003178161754204557
Thalamic Neuron NT-VGLUT	Jo, 2016	VASH2	1.488256993512859	5.732739861826024	13.32958139383824	0.0003428409490960591	0.003180347097757982
Thalamic Neuron NT-VGLUT	Jo, 2016	PFDN4	-1.781689909276599	8.012353615970628	13.31556125889484	0.000345233661326187	0.003198903720970146
Thalamic Neuron NT-VGLUT	Jo, 2016	CSNK2B	-1.345289613980776	7.590533419156722	13.29892243259447	0.0003480953787881068	0.003218034235711452
Thalamic Neuron NT-VGLUT	Jo, 2016	SLC24A3	1.849014380114447	4.24416681347636	13.30681982189332	0.0003487899587287603	0.003218034235711452
Thalamic Neuron NT-VGLUT	Jo, 2016	PPP2R3A	1.234506391834905	5.774446356885396	13.2944652940803	0.0003488660603749467	0.003218034235711452
Thalamic Neuron NT-VGLUT	Jo, 2016	CACNA1B	1.397593271497874	5.430241329503533	13.29440266064672	0.0003488769026697233	0.003218034235711452
Thalamic Neuron NT-VGLUT	Jo, 2016	SRBD1	1.318905989826876	4.518618155546921	13.28556954036896	0.0003504094228895926	0.00322445181676988
Thalamic Neuron NT-VGLUT	Jo, 2016	STOX2	1.214192201670391	6.506763720527293	13.28477755988049	0.0003505471638244879	0.00322445181676988
Thalamic Neuron NT-VGLUT	Jo, 2016	LONRF1	1.42471978133451	5.344788811098796	13.28356025421994	0.0003507589847283398	0.00322445181676988
Thalamic Neuron NT-VGLUT	Jo, 2016	EAPP	-1.182293321441379	7.130396124887734	13.25285656456076	0.0003561450243689788	0.003263946772224173
Thalamic Neuron NT-VGLUT	Jo, 2016	PRPF31	-1.377646654932357	6.161836639306135	13.25227299211225	0.0003562482067714656	0.003263946772224173
Thalamic Neuron NT-VGLUT	Jo, 2016	DPY19L3	1.408354492682313	4.409588473937608	13.25222808819291	0.0003562561475692316	0.003263946772224173
Thalamic Neuron NT-VGLUT	Jo, 2016	TMEM43	1.488270534147244	4.820224335976994	13.23956784564762	0.0003585021915776575	0.00328083823807432
Thalamic Neuron NT-VGLUT	Jo, 2016	ZNF585A	1.596395977749553	4.053111526330149	13.23406042262611	0.0003594837583251972	0.003286132920833697
Thalamic Neuron NT-VGLUT	Jo, 2016	DUSP1	-2.166304968911428	7.155116762198864	13.22581474057747	0.0003609584767840236	0.00329591872306487
Thalamic Neuron NT-VGLUT	Jo, 2016	NUDT5	-1.457774212865472	5.870827141878641	13.20590215150043	0.0003645452646958577	0.003322940810131231
Thalamic Neuron NT-VGLUT	Jo, 2016	COX14	1.727718771222637	6.698844540314234	13.2048659967115	0.0003647328949064816	0.003322940810131231
Thalamic Neuron NT-VGLUT	Jo, 2016	SUMO1	-1.44289150448262	8.819906348086032	13.19401998867638	0.0003667028413967587	0.003337159563336128
Thalamic Neuron NT-VGLUT	Jo, 2016	NUDT3	1.127102482360561	7.62259549946936	13.18879245679446	0.0003676561803834851	0.003342105345425794
Thalamic Neuron NT-VGLUT	Jo, 2016	TMEM232	1.368393853789993	4.449077844681807	13.15799996550504	0.0003733232587554077	0.003389841705892644
Thalamic Neuron NT-VGLUT	Jo, 2016	MYL12B	-1.110259011478063	8.668039572960515	13.14512062400438	0.0003757199153907622	0.003407808887760039
Thalamic Neuron NT-VGLUT	Jo, 2016	NKAIN3	1.526026023663112	6.750212845852042	13.12761482244992	0.0003790026528567746	0.003433764034882378
Thalamic Neuron NT-VGLUT	Jo, 2016	RWDD1	-1.189619810843485	7.746813223307802	13.1231136366259	0.0003798514425287916	0.003437634475449241
Thalamic Neuron NT-VGLUT	Jo, 2016	SSH2	1.151438371834288	6.205312181512736	13.11626729607528	0.0003811461745515264	0.003445527613407036
Thalamic Neuron NT-VGLUT	Jo, 2016	PABPC4	-1.186092143210815	5.997173420223429	13.11001668627955	0.0003823321737003667	0.003452397849630786
Thalamic Neuron NT-VGLUT	Jo, 2016	EMC9	-1.403036262610659	5.442624948470547	13.10568571752342	0.000383156142876877	0.003452397849630786
Thalamic Neuron NT-VGLUT	Jo, 2016	IGSF3	1.587271738127499	5.010833031811061	13.10557956176899	0.0003831763617753079	0.003452397849630786
Thalamic Neuron NT-VGLUT	Jo, 2016	NDUFB1	-2.136832723296508	8.261515027166555	13.08589471174269	0.000386944486108626	0.003482500374977634
Thalamic Neuron NT-VGLUT	Jo, 2016	PSMB10	2.054405491795139	3.803292270960014	13.0938338430814	0.0003876405734727755	0.003484918672653816
Thalamic Neuron NT-VGLUT	Jo, 2016	ZNF33B	1.377077516541229	5.249457111666274	13.07810240216362	0.0003884465246174396	0.003488318239791413
Thalamic Neuron NT-VGLUT	Jo, 2016	SERTAD3	-2.219153905427854	4.632428490051878	13.06939733822076	0.0003901315339815505	0.003493598894503156
Thalamic Neuron NT-VGLUT	Jo, 2016	NSMCE2	1.100490704307263	5.468282310179287	13.06835042865894	0.0003903346818976317	0.003493598894503156
Thalamic Neuron NT-VGLUT	Jo, 2016	PFKFB3	1.68029361653111	4.937650923865571	13.07844687010145	0.0003906126989867991	0.003493598894503156
Thalamic Neuron NT-VGLUT	Jo, 2016	ZNF197	1.316495592558008	5.000983001434587	13.0647179072261	0.0003910403921714323	0.003493598894503156
Thalamic Neuron NT-VGLUT	Jo, 2016	NDUFS3	-1.163225953118923	7.4378084202804	13.06401643909786	0.0003911768200492251	0.003493598894503156
Thalamic Neuron NT-VGLUT	Jo, 2016	SPINK5	2.809799225037513	4.198297416186034	13.05964227420356	0.0003920286424218122	0.003497375875609908
Thalamic Neuron NT-VGLUT	Jo, 2016	SCN3A	1.302197735658687	6.83519488280914	13.05727201662678	0.0003924910145892019	0.003497674025093281
Thalamic Neuron NT-VGLUT	Jo, 2016	LCORL	1.188497879107087	6.381288524881621	13.05470914862075	0.0003929915852100111	0.003498311556552872
Thalamic Neuron NT-VGLUT	Jo, 2016	RSL24D1	-1.267003641015792	8.538347319375985	12.99795880185548	0.000404244173257648	0.003594555058607265
Thalamic Neuron NT-VGLUT	Jo, 2016	SEC61B	-1.25766339243105	8.925786253793817	12.994150181872	0.0004050110138506844	0.003597450770085491
Thalamic Neuron NT-VGLUT	Jo, 2016	ST6GAL2	1.61969448916278	5.23953025770916	12.99153572227057	0.0004055382762361201	0.003598214477072169
Thalamic Neuron NT-VGLUT	Jo, 2016	DCTN3	-1.10783653118901	8.653623651828468	12.98383906363774	0.0004070945394309864	0.003608096602739416
Thalamic Neuron NT-VGLUT	Jo, 2016	SORCS1	1.993209418292095	5.322792157675536	12.97546081295679	0.0004087955418047299	0.003619238705619725
Thalamic Neuron NT-VGLUT	Jo, 2016	ACBD6	1.045374888863361	7.109237295246372	12.97277602745571	0.0004093421543253895	0.003620147425563151
Thalamic Neuron NT-VGLUT	Jo, 2016	PDS5B	1.107498376562609	6.682761499064496	12.96295950916315	0.0004113471116120891	0.003633937538553602
Thalamic Neuron NT-VGLUT	Jo, 2016	GPATCH2L	1.190901569320097	6.542742763217257	12.96005841588144	0.0004119415544286581	0.003635250470574976
Thalamic Neuron NT-VGLUT	Jo, 2016	NLK	1.300334828556197	5.511993876592573	12.91074998349742	0.0004221800065303078	0.003721573808916897
Thalamic Neuron NT-VGLUT	Jo, 2016	HERC4	1.254908630621408	5.709819085905749	12.90363304772841	0.0004236790505199614	0.003730754835788083
Thalamic Neuron NT-VGLUT	Jo, 2016	STRN	1.386046602968851	4.574478442859419	12.8997327485968	0.0004245028730906508	0.003733976728350773
Thalamic Neuron NT-VGLUT	Jo, 2016	PCCA	1.35395944583004	6.266458188315615	12.8942169136121	0.0004256707182285834	0.003740214478917963
Thalamic Neuron NT-VGLUT	Jo, 2016	AHCTF1	1.484960352720715	5.13791149768068	12.88781008619925	0.0004270313219128208	0.003748130676939872
Thalamic Neuron NT-VGLUT	Jo, 2016	SPAG9	1.04769785786793	7.319983543667878	12.86492763352545	0.0004319271170882867	0.003787025497567624
Thalamic Neuron NT-VGLUT	Jo, 2016	ARHGAP32	1.226111210961834	5.888364669813235	12.84963952749072	0.0004352299213072513	0.003811884831728601
Thalamic Neuron NT-VGLUT	Jo, 2016	ARFIP1	1.203141749814685	4.944663366916208	12.84256375808507	0.0004367672575643461	0.0038212448692915
Thalamic Neuron NT-VGLUT	Jo, 2016	FHOD3	1.127543957268015	5.973585098777306	12.82714949602456	0.000440135473898614	0.003846585910149302
Thalamic Neuron NT-VGLUT	Jo, 2016	ERCC6L2	1.350622941166448	5.261430819068717	12.82363492881672	0.0004409071526071188	0.003849204413660007
Thalamic Neuron NT-VGLUT	Jo, 2016	PRKACB	1.385986964148506	6.876037230036949	12.80016786302542	0.0004460951935637357	0.003890331773602889
Thalamic Neuron NT-VGLUT	Jo, 2016	CRBN	-1.062358879661401	6.804684847156836	12.79741624629787	0.0004467075771612938	0.003891510239501271
Thalamic Neuron NT-VGLUT	Jo, 2016	NDUFB5	-1.198887609211382	7.417568256467072	12.79146768266168	0.0004480343853101685	0.003898903284758927
Thalamic Neuron NT-VGLUT	Jo, 2016	TMEM25	1.088190896351581	5.460634067187675	12.78540767704255	0.0004493901819824549	0.003906532562777118
Thalamic Neuron NT-VGLUT	Jo, 2016	SUPT4H1	-1.261147864601521	7.002856661515573	12.77061110744912	0.0004527182011032565	0.003927089587016971
Thalamic Neuron NT-VGLUT	Jo, 2016	ZNF493	1.336535837968125	5.425258836745216	12.7722035626389	0.0004523588254100181	0.003927089587016971
Thalamic Neuron NT-VGLUT	Jo, 2016	FAM172A	1.153350166842912	6.405224744835084	12.76484267993443	0.0004540224238083299	0.003934217687282808
Thalamic Neuron NT-VGLUT	Jo, 2016	DSTYK	1.291452480703945	5.332402120938174	12.7489827767263	0.0004576280773380304	0.003961251956066136
Thalamic Neuron NT-VGLUT	Jo, 2016	COMMD6	-1.604738696640856	9.522761128721973	12.7323152768267	0.0004614488051599213	0.003990088607925766
Thalamic Neuron NT-VGLUT	Jo, 2016	MRPL43	-1.128517184423304	6.942506214542004	12.72507983910585	0.0004631175095799788	0.004000275607113504
Thalamic Neuron NT-VGLUT	Jo, 2016	TBC1D23	1.213768122310635	5.410187975668159	12.71158845082089	0.000466245471046665	0.004023032350174081
Thalamic Neuron NT-VGLUT	Jo, 2016	LYRM1	-1.366119277379984	6.00245774978195	12.70655456311379	0.00046741808237042	0.004028886938317553
Thalamic Neuron NT-VGLUT	Jo, 2016	PHKB	1.184839916118784	5.970364201593574	12.69144984286956	0.0004709547092185806	0.00405508415941743
Thalamic Neuron NT-VGLUT	Jo, 2016	HYI	-1.591408175214331	4.667299459278735	12.68581715781647	0.0004722805229675063	0.004058044532266704
Thalamic Neuron NT-VGLUT	Jo, 2016	RPS6KC1	1.838392573725621	5.104758554601719	12.68576051182075	0.0004722938755360685	0.004058044532266704
Thalamic Neuron NT-VGLUT	Jo, 2016	PSMC4	-1.243332971000018	7.130967382305168	12.68214469436433	0.0004731469913641246	0.00406109533429797
Thalamic Neuron NT-VGLUT	Jo, 2016	KCNK10	1.52335437430485	4.830361871981506	12.67899611225512	0.00047389114748086	0.004063205485340623
Thalamic Neuron NT-VGLUT	Jo, 2016	VDAC1	-1.146013375487828	8.60049252209892	12.67283265541993	0.0004753513149208798	0.004071443930530309
Thalamic Neuron NT-VGLUT	Jo, 2016	OARD1	-1.217032229700067	6.385924636896352	12.66896847127399	0.0004762691069545832	0.004075024447122425
Thalamic Neuron NT-VGLUT	Jo, 2016	NR2F1-AS1	1.904748769757362	6.509994762581463	12.67376015729834	0.0004777137046541259	0.004083100154873944
Thalamic Neuron NT-VGLUT	Jo, 2016	SLF2	1.571333018284956	4.91065741617086	12.75055935258516	0.0004787998749855424	0.004088098618462945
Thalamic Neuron NT-VGLUT	Jo, 2016	NCBP2	-1.177762876179105	7.469545664060534	12.64199130572374	0.0004827270653293019	0.004117318504911221
Thalamic Neuron NT-VGLUT	Jo, 2016	PANK3	1.373538698304277	6.273094638749252	12.63690964662606	0.000483953502522109	0.004123465892962672
Thalamic Neuron NT-VGLUT	Jo, 2016	DYNLRB1	-0.8783803851905894	8.772290744113482	12.63225296565325	0.0004850801628042323	0.004126257351668261
Thalamic Neuron NT-VGLUT	Jo, 2016	KIAA1549L	1.394284625947143	5.064966123886707	12.62964381770045	0.000485712601636883	0.004126257351668261
Thalamic Neuron NT-VGLUT	Jo, 2016	PSMB4	0.9977928425907503	7.132200050499664	12.62928663037725	0.0004857992467011933	0.004126257351668261
Thalamic Neuron NT-VGLUT	Jo, 2016	ATXN1	1.463576108206696	6.049897946661825	12.59604859724125	0.0004939313625753534	0.004190963923454143
Thalamic Neuron NT-VGLUT	Jo, 2016	LRWD1	-1.528975361300406	5.224351635060596	12.59901568078999	0.0004958523003528486	0.004202889456421131
Thalamic Neuron NT-VGLUT	Jo, 2016	NUTM2B-AS1	1.366192617071298	6.068485543589158	12.68754443267068	0.000497682124799539	0.004214018738956844
Thalamic Neuron NT-VGLUT	Jo, 2016	MYCBP2	1.307013356092449	7.705061791177584	12.5772091689565	0.0004986021784619434	0.004217429629853409
Thalamic Neuron NT-VGLUT	Jo, 2016	TASP1	1.261630974124813	4.666449988776556	12.57467404216908	0.0004992341358533015	0.004218399112692042
Thalamic Neuron NT-VGLUT	Jo, 2016	DGKD	1.323248277004308	5.019047885604365	12.5628643790698	0.0005021888361829799	0.004238972847035216
Thalamic Neuron NT-VGLUT	Jo, 2016	NEBL	1.544457435583711	5.594275847770677	12.539641748694	0.0005080511078474326	0.004280817403292198
Thalamic Neuron NT-VGLUT	Jo, 2016	NFX1	1.170814229673194	5.03938218886691	12.5390707306418	0.0005081961302902682	0.004280817403292198
Thalamic Neuron NT-VGLUT	Jo, 2016	TBPL1	-1.455099197484721	7.002065503525034	12.5335295554211	0.0005096056266198705	0.00428826035031829
Thalamic Neuron NT-VGLUT	Jo, 2016	ABLIM3	1.791277086107161	4.140289755206915	12.52786475513135	0.0005110506906604223	0.004295986939840292
Thalamic Neuron NT-VGLUT	Jo, 2016	RHOB	-1.32599464505492	6.688084407901956	12.51203102521757	0.0005151120060428668	0.00432566765939602
Thalamic Neuron NT-VGLUT	Jo, 2016	ACTL6A	-1.822447790132337	5.978706192904933	12.50721252375049	0.000516354461727308	0.004331640206712417
Thalamic Neuron NT-VGLUT	Jo, 2016	RAB3GAP1	1.067497171287054	5.530396911074809	12.50441022231276	0.0005170784432702554	0.00433325552561733
Thalamic Neuron NT-VGLUT	Jo, 2016	CENPV	-1.669380346873125	8.043290539206405	12.50075637581657	0.0005180239787913826	0.004336722302941411
Thalamic Neuron NT-VGLUT	Jo, 2016	DDX39A	-1.641108611418116	6.063546853201783	12.4937013636991	0.0005198546540908345	0.004342967313777869
Thalamic Neuron NT-VGLUT	Jo, 2016	HSPA1B	-2.293575959467758	6.088700888967399	12.49342923729349	0.0005199253990346757	0.004342967313777869
Thalamic Neuron NT-VGLUT	Jo, 2016	SPP1	2.479220188996446	3.816433859902487	12.49172834909227	0.0005203678029876106	0.004342967313777869
Thalamic Neuron NT-VGLUT	Jo, 2016	APH1A	-1.055477300095168	6.515278250769137	12.48957621215102	0.0005209281277813626	0.004343198316901054
Thalamic Neuron NT-VGLUT	Jo, 2016	NBL1	2.183569510516233	3.911346787357114	12.48081033567036	0.0005232167535579003	0.00435782370634435
Thalamic Neuron NT-VGLUT	Jo, 2016	PTPRE	1.709681975351388	4.741510795435944	12.46887888869758	0.0005263483462222659	0.004379433076628934
Thalamic Neuron NT-VGLUT	Jo, 2016	DCAF11	1.438456354832535	5.178395243278876	12.46367772805361	0.0005277194478318288	0.004384161561386254
Thalamic Neuron NT-VGLUT	Jo, 2016	ADGRB3	1.462488120697415	7.283738162128652	12.55106933332968	0.0005282738741608311	0.004384161561386254
Thalamic Neuron NT-VGLUT	Jo, 2016	PHC1	1.444831454851282	4.906911544977535	12.46061074489175	0.000528529655977764	0.004384161561386254
Thalamic Neuron NT-VGLUT	Jo, 2016	SNRPG	-1.465877717495563	8.3068433912779	12.44295390111417	0.0005332188226083108	0.004418563292223746
Thalamic Neuron NT-VGLUT	Jo, 2016	TPRKB	-1.326427816461435	6.778602641562514	12.43297026779956	0.0005358889550210947	0.004436181258113713
Thalamic Neuron NT-VGLUT	Jo, 2016	LCLAT1	1.488728770753033	4.49937601721789	12.42338778226395	0.0005384646269963438	0.004452982321022502
Thalamic Neuron NT-VGLUT	Jo, 2016	ZBED6	3.337106991017357	3.758622291245461	12.50638478075685	0.0005430603502632026	0.004486437787280804
Thalamic Neuron NT-VGLUT	Jo, 2016	MFN1	1.230860801220903	5.08634703693685	12.39774867931991	0.000545418418211164	0.00450135807904234
Thalamic Neuron NT-VGLUT	Jo, 2016	ANKRD28	1.242688251857679	5.299525199405974	12.37655212386104	0.0005512364386137765	0.004544774439288911
Thalamic Neuron NT-VGLUT	Jo, 2016	FNBP1L	1.073751983879126	8.617919293124203	12.37152402001163	0.0005526258151575685	0.00455162716847961
Thalamic Neuron NT-VGLUT	Jo, 2016	FAF1	1.253020566905287	6.105262441585994	12.3683726559857	0.0005534984273136607	0.004554214103244793
Thalamic Neuron NT-VGLUT	Jo, 2016	MAP3K7	1.121090195109858	5.6772464033204	12.36611903156084	0.000554123317342659	0.004554759606463752
Thalamic Neuron NT-VGLUT	Jo, 2016	KIF1A	1.096807881634158	8.144433615299352	12.36349383768548	0.0005548521444253839	0.004556157488061007
Thalamic Neuron NT-VGLUT	Jo, 2016	ZNF445	1.298069230415393	5.466908822745101	12.33920181266215	0.0005616428518454851	0.004607279490893446
Thalamic Neuron NT-VGLUT	Jo, 2016	PAIP2	-1.14906326908743	8.416383481812789	12.33455024081203	0.0005629528144641846	0.004613384169990915
Thalamic Neuron NT-VGLUT	Jo, 2016	XPOT	1.413944236791485	5.106258681226635	12.3318262391146	0.0005637213867226957	0.004615044364796045
Thalamic Neuron NT-VGLUT	Jo, 2016	TBC1D12	1.286379467141099	5.32870358977766	12.3195978757228	0.0005671848073610787	0.00463382032153922
Thalamic Neuron NT-VGLUT	Jo, 2016	GPR161	1.055211677642314	5.876339783951484	12.31818922772617	0.0005675851683482255	0.00463382032153922
Thalamic Neuron NT-VGLUT	Jo, 2016	SNX13	1.090903413826589	5.278728307528726	12.31771608398162	0.0005677197082680502	0.00463382032153922
Thalamic Neuron NT-VGLUT	Jo, 2016	EXOSC8	-1.142328110421377	6.269570674335739	12.30817897387142	0.0005704385633372819	0.004648744448295414
Thalamic Neuron NT-VGLUT	Jo, 2016	ADARB2	-2.348855657932806	5.271297198851815	12.31759017259084	0.0005706883974422012	0.004648744448295414
Thalamic Neuron NT-VGLUT	Jo, 2016	PTK2	1.08009812995885	6.681174007621258	12.28106764420497	0.0005782402826517658	0.0047008686587662
Thalamic Neuron NT-VGLUT	Jo, 2016	GGPS1	1.192916030522714	6.288163680104356	12.28255749016838	0.0005778087424861122	0.0047008686587662
Thalamic Neuron NT-VGLUT	Jo, 2016	STIP1	-1.087191719562495	7.034869577822625	12.2745244185784	0.0005801394519217852	0.004711610648376729
Thalamic Neuron NT-VGLUT	Jo, 2016	ANKRD37	-2.293362065182279	5.064546021255978	12.26639135047804	0.0005854957757565452	0.004747263600060618
Thalamic Neuron NT-VGLUT	Jo, 2016	MPST	-1.90966461651241	5.679456621436216	12.25551266770695	0.0005856937922076259	0.004747263600060618
Thalamic Neuron NT-VGLUT	Jo, 2016	ICA1L	1.372284533171699	5.716818053275656	12.24258838880168	0.0005895006073230545	0.004773374331789659
Thalamic Neuron NT-VGLUT	Jo, 2016	AGO3	1.146077100469874	6.054151750438836	12.23625119813562	0.0005913764250765213	0.004783812867136859
Thalamic Neuron NT-VGLUT	Jo, 2016	FKBP7	-1.553235126474403	5.027006820149465	12.23360745545208	0.0005921607758293675	0.004785410273649815
Thalamic Neuron NT-VGLUT	Jo, 2016	SCOC	-1.250169754317447	8.445209330478978	12.21497450097258	0.0005977190211237353	0.004825545443804888
Thalamic Neuron NT-VGLUT	Jo, 2016	TMEM80	1.679687636466944	4.495533969577256	12.21249209862663	0.000598463533763334	0.004826777106138699
Thalamic Neuron NT-VGLUT	Jo, 2016	SAMD11	-3.19328660166027	4.411158728774699	12.20838496092655	0.0005996974090453669	0.004831949281972255
Thalamic Neuron NT-VGLUT	Jo, 2016	TMEM167A	-1.159163067175583	7.268856087627323	12.2001869004745	0.0006021680546046161	0.004847066453352459
Thalamic Neuron NT-VGLUT	Jo, 2016	FCHO2	1.472492914359808	4.55523859865219	12.18937689492089	0.0006054417437328936	0.004864665888213902
Thalamic Neuron NT-VGLUT	Jo, 2016	SPECC1	1.620136200613169	4.970956070951644	12.18902804314974	0.000605547691505655	0.004864665888213902
Thalamic Neuron NT-VGLUT	Jo, 2016	ZNF423	1.363754365831747	5.532455842395081	12.18422251627082	0.0006070090769922276	0.004871606312789984
Thalamic Neuron NT-VGLUT	Jo, 2016	TNKS	1.244436297469115	6.606460723337973	12.17720140288527	0.0006091507056284834	0.004883987073446071
Thalamic Neuron NT-VGLUT	Jo, 2016	POLR2C	-1.460903436187394	6.70112805555902	12.16664982175121	0.0006123837302090063	0.004905085398943259
Thalamic Neuron NT-VGLUT	Jo, 2016	RPP21	2.530138095112687	4.775720452925029	12.15227591005513	0.0006168161143258247	0.004935739544860426
Thalamic Neuron NT-VGLUT	Jo, 2016	PRPSAP2	-1.112303632200097	6.856082771452761	12.14259096849147	0.0006198210377777542	0.004954922296117459
Thalamic Neuron NT-VGLUT	Jo, 2016	FER	1.234729045040909	6.352060163617481	12.12988066812534	0.0006237873096650234	0.004976951856882001
Thalamic Neuron NT-VGLUT	Jo, 2016	CCT4	-0.9381494561178616	8.12686384838521	12.12840353723421	0.0006242499275478249	0.004976951856882001
Thalamic Neuron NT-VGLUT	Jo, 2016	C20orf194	1.088829421688427	6.031417777383761	12.12789949422375	0.0006244078672541435	0.004976951856882001
Thalamic Neuron NT-VGLUT	Jo, 2016	BAG1	-1.280500977838332	6.767936674185394	12.10860347096584	0.0006304849509030457	0.005016480012091167
Thalamic Neuron NT-VGLUT	Jo, 2016	COQ10B	-1.472292141222074	5.676681339135585	12.10824789730337	0.0006305974996803343	0.005016480012091167
Thalamic Neuron NT-VGLUT	Jo, 2016	LRP12	1.194405713609332	5.611259051207792	12.10593147234043	0.0006313312134172326	0.005017421748736955
Thalamic Neuron NT-VGLUT	Jo, 2016	PAM16	2.478777914524267	3.910388565677344	12.11203392492224	0.0006325554036420523	0.005022255853259294
Thalamic Neuron NT-VGLUT	Jo, 2016	GNB5	1.0465897147351	6.213580437735731	12.08393278082092	0.0006383427343815148	0.005063274957341315
Thalamic Neuron NT-VGLUT	Jo, 2016	TIAM2	1.265703007743545	4.955824257243243	12.06632021541864	0.0006440135308666487	0.00510198665709537
Thalamic Neuron NT-VGLUT	Jo, 2016	GOLGA8A	1.634903053750664	5.79369299142266	12.06489503357163	0.0006444746451812892	0.00510198665709537
Thalamic Neuron NT-VGLUT	Jo, 2016	ARID2	1.068008557954559	5.934211311442041	12.06109147308475	0.0006457069284891008	0.005102549386766952
Thalamic Neuron NT-VGLUT	Jo, 2016	EXOC6B	1.321042349827846	6.27683662578821	12.06056504661464	0.0006458776702450315	0.005102549386766952
Thalamic Neuron NT-VGLUT	Jo, 2016	DAAM1	0.8667954873899606	8.89363818793297	12.05888450940402	0.00064642304593209	0.005102549386766952
Thalamic Neuron NT-VGLUT	Jo, 2016	C20orf96	-2.223714329464896	4.78257268201376	12.03791885529369	0.0006532665503220467	0.005146604300798037
Thalamic Neuron NT-VGLUT	Jo, 2016	SIGIRR	-3.597851850281824	4.924524266965352	12.03850080458132	0.0006530755992979437	0.005146604300798037
Thalamic Neuron NT-VGLUT	Jo, 2016	MRPL15	-1.222419517812204	6.230078925580455	12.03403145336624	0.0006545435590778195	0.005151687433127934
Thalamic Neuron NT-VGLUT	Jo, 2016	EIF3K	-1.190849920420505	8.425804413253916	12.00504913790686	0.0006641448761774619	0.005222215352315356
Thalamic Neuron NT-VGLUT	Jo, 2016	MAP2K5	1.283462035302533	4.850766872107819	11.99740186678018	0.0006667021610387762	0.005237273045385531
Thalamic Neuron NT-VGLUT	Jo, 2016	LHX5-AS1	-3.918375296572958	8.133225121128456	12.08848305481266	0.0006687906784220079	0.005248622898799858
Thalamic Neuron NT-VGLUT	Jo, 2016	C2CD5	1.319049032058413	5.471134654381208	11.97883381089168	0.0006729533128169642	0.005276212800682236
Thalamic Neuron NT-VGLUT	Jo, 2016	ATG7	1.393798259607602	4.6041196793301	11.97110922360514	0.0006755714726646676	0.005291652053897887
Thalamic Neuron NT-VGLUT	Jo, 2016	ZNF345	1.265629771470894	4.574376404545624	11.96553253879796	0.0006774680850783318	0.005301415322196466
Thalamic Neuron NT-VGLUT	Jo, 2016	GNAQ	1.120108748399014	7.409379487162238	11.96243760857654	0.0006785230045836388	0.005304579654242561
Thalamic Neuron NT-VGLUT	Jo, 2016	THOC5	-1.654975751490737	5.196999630831495	11.95850581494672	0.0006798655904268942	0.005309984697644536
Thalamic Neuron NT-VGLUT	Jo, 2016	EPB41L2	1.757613223223137	4.186596323763633	11.95160306971134	0.0006822292259479081	0.005323346515195448
Thalamic Neuron NT-VGLUT	Jo, 2016	SMIM15	-1.20420348477942	6.206370786480115	11.9343854087622	0.0006881615072470501	0.00536248879517791
Thalamic Neuron NT-VGLUT	Jo, 2016	TMA7	-1.555006031337845	9.313820040295708	11.93323160487011	0.0006885609232954712	0.00536248879517791
Thalamic Neuron NT-VGLUT	Jo, 2016	ARHGAP5	1.037041037786876	6.364589896539543	11.92381796560509	0.0006918285260357702	0.005382795611923349
Thalamic Neuron NT-VGLUT	Jo, 2016	MYO6	1.171628704362191	6.729223119914384	11.91938341550365	0.0006933732982461735	0.005386958900742859
Thalamic Neuron NT-VGLUT	Jo, 2016	NAA25	1.403535172421474	5.281378777316116	11.91849006789093	0.0006936849209933778	0.005386958900742859
Thalamic Neuron NT-VGLUT	Jo, 2016	COPS6	-1.036683392449628	7.764108910394829	11.91073289364641	0.0006963968404520013	0.005402873298806488
Thalamic Neuron NT-VGLUT	Jo, 2016	ZBTB38	1.259855612612943	6.026184983128303	11.9071135735195	0.0006976658597579827	0.00540757359359942
Thalamic Neuron NT-VGLUT	Jo, 2016	GLB1	1.453483131235306	4.855957504578851	11.90336330930051	0.0006989832810809711	0.005412639766319315
Thalamic Neuron NT-VGLUT	Jo, 2016	LCOR	1.028051294756244	7.000320029587654	11.90090374931826	0.0006998486723730547	0.005414199311698186
Thalamic Neuron NT-VGLUT	Jo, 2016	CCT3	-0.981597593279843	8.328117805605787	11.88563310749465	0.0007052461436638989	0.005450783938801357
Thalamic Neuron NT-VGLUT	Jo, 2016	UBE2J1	-1.245531115842493	5.830544575561256	11.86607254778002	0.0007122220265415753	0.005499487125397732
Thalamic Neuron NT-VGLUT	Jo, 2016	CDS1	1.796378021857302	3.871149399162565	11.86027335571531	0.0007143036977003743	0.005510342810831459
Thalamic Neuron NT-VGLUT	Jo, 2016	CLTC	1.213597936739373	7.088860509852247	11.8563680841915	0.0007157090274853741	0.005515965415988413
Thalamic Neuron NT-VGLUT	Jo, 2016	NDUFB3	-1.321432959680123	7.65496498703303	11.84180606158728	0.0007209741655277322	0.0055512968325903
Thalamic Neuron NT-VGLUT	Jo, 2016	TOX	1.516252357765716	6.158524217079692	11.83863415188276	0.0007221262554432145	0.005554922157437708
Thalamic Neuron NT-VGLUT	Jo, 2016	RNF4	1.12345459129708	5.004128085115443	11.836339931781	0.0007229607249796845	0.005556099671521534
Thalamic Neuron NT-VGLUT	Jo, 2016	TUBB	-1.575422329812203	11.45141522722006	11.81584099642006	0.0007304605657333653	0.005603195911996635
Thalamic Neuron NT-VGLUT	Jo, 2016	ERP44	1.026492501327465	6.18223735296623	11.81396059503052	0.000731152503000002	0.005603195911996635
Thalamic Neuron NT-VGLUT	Jo, 2016	NUBPL	1.146978394854413	4.734238720472381	11.8134624811254	0.0007313359076157087	0.005603195911996635
Thalamic Neuron NT-VGLUT	Jo, 2016	HGSNAT	1.265132533845465	4.977862211527929	11.81210061938524	0.0007318375823247996	0.005603195911996635
Thalamic Neuron NT-VGLUT	Jo, 2016	AKIRIN1	-1.129653663371441	7.461861841854284	11.80945899923148	0.0007328116887407088	0.005605390722318705
Thalamic Neuron NT-VGLUT	Jo, 2016	C1orf54	1.850581763004447	4.82706707305248	11.79609226612702	0.0007377610473052542	0.005637960243418034
Thalamic Neuron NT-VGLUT	Jo, 2016	U2AF1L4	1.682975801604137	4.424889414638884	11.80031970838547	0.0007397151262875847	0.005647600318117009
Thalamic Neuron NT-VGLUT	Jo, 2016	TMEM199	-1.370114300743976	5.258243980810303	11.77862902788612	0.0007442786906551314	0.005677126701217906
Thalamic Neuron NT-VGLUT	Jo, 2016	ACTB	-1.588637342896924	11.96683851625811	11.77463069743771	0.0007457792017483535	0.005683255711267359
Thalamic Neuron NT-VGLUT	Jo, 2016	TRIO	1.356172694776291	6.791515261362156	11.7697544296532	0.0007476133693836904	0.005691913551778349
Thalamic Neuron NT-VGLUT	Jo, 2016	BACH2	1.332947649548147	6.511283344582723	11.76123589501542	0.0007508286015488726	0.0057110600905126
Thalamic Neuron NT-VGLUT	Jo, 2016	MSH3	1.216969622365912	5.081917474352863	11.748483610323	0.0007556682222826672	0.005742515083404351
Thalamic Neuron NT-VGLUT	Jo, 2016	TIMM13	-1.145373866106426	7.695746435755528	11.74489203236775	0.0007570370012283687	0.005747560249549458
Thalamic Neuron NT-VGLUT	Jo, 2016	TRIM33	1.062569148642567	6.51645839251702	11.72617876439956	0.0007642098354076855	0.005796620463176062
Thalamic Neuron NT-VGLUT	Jo, 2016	C1QL1	-4.038273275569868	3.834581392447596	11.73249159717234	0.000765390690930229	0.005800181871603241
Thalamic Neuron NT-VGLUT	Jo, 2016	CPEB4	1.246073520809374	6.788690730294192	11.71865749238742	0.0007671122661721642	0.005807830472022124
Thalamic Neuron NT-VGLUT	Jo, 2016	TBCC	-1.577852254946754	6.557001327534696	11.71435876661202	0.0007687761797968149	0.005815028729186668
Thalamic Neuron NT-VGLUT	Jo, 2016	SRGAP1	1.411865776082184	7.149437856031245	11.70428257032176	0.0007726908420648791	0.005839222545131625
Thalamic Neuron NT-VGLUT	Jo, 2016	NNT	1.283314825314561	5.298164344465343	11.68642634464139	0.0007796781509448913	0.005886570039633929
Thalamic Neuron NT-VGLUT	Jo, 2016	MAGI3	1.365395156223238	6.06665403651484	11.68238495390404	0.000781268517079613	0.00589312071070043
Thalamic Neuron NT-VGLUT	Jo, 2016	ATG10	1.337140365929562	5.043443282080212	11.6746999977323	0.0007843018401021713	0.00591053346043725
Thalamic Neuron NT-VGLUT	Jo, 2016	TRAPPC8	1.290821243920814	4.592517964176447	11.65981865815577	0.0007902098719088203	0.005949557982958929
Thalamic Neuron NT-VGLUT	Jo, 2016	MKKS	-1.390539666154029	6.150804784736883	11.6558850097534	0.000791779146538443	0.00595587376464434
Thalamic Neuron NT-VGLUT	Jo, 2016	ANK3	1.445061783559518	8.704596770845598	11.65333462929678	0.000792798285370991	0.005958043519737383
Thalamic Neuron NT-VGLUT	Jo, 2016	CDO1	-1.340878901479598	6.821181582451324	11.62891587823185	0.0008026241451312903	0.006023097271525249
Thalamic Neuron NT-VGLUT	Jo, 2016	STK16	-1.40815174323517	5.271598974514667	11.62815599227668	0.0008029319026426228	0.006023097271525249
Thalamic Neuron NT-VGLUT	Jo, 2016	ITGAE	-1.429740572045634	6.531738865387633	11.61456647277472	0.0008084561144413841	0.006058962460620447
Thalamic Neuron NT-VGLUT	Jo, 2016	UBE2E3	-1.202931659871275	8.838000783752955	11.60685585718694	0.0008116077606966519	0.006071855286270657
Thalamic Neuron NT-VGLUT	Jo, 2016	TUBA1C	-2.152720938580579	4.846934985407483	11.60604139800766	0.0008119413954000536	0.006071855286270657
Thalamic Neuron NT-VGLUT	Jo, 2016	COMT	-2.439894545931611	5.584794258542709	11.60489714049109	0.0008124103651362873	0.006071855286270657
Thalamic Neuron NT-VGLUT	Jo, 2016	ZCCHC7	1.100461522484218	6.367931827264213	11.60061400043639	0.0008141682508776941	0.00607942117001531
Thalamic Neuron NT-VGLUT	Jo, 2016	ABI2	0.9319165617715038	7.571417416656269	11.58452808846691	0.000820804984571079	0.006123370397248471
Thalamic Neuron NT-VGLUT	Jo, 2016	LHFPL4	1.41372671916447	4.288477838537853	11.59142914300687	0.0008217428047970177	0.006124763099008119
Thalamic Neuron NT-VGLUT	Jo, 2016	RANBP1	-1.669566196520246	8.451822761522115	11.57964837107639	0.0008228291612506941	0.006127259343231196
Thalamic Neuron NT-VGLUT	Jo, 2016	PSPC1	1.105112710592575	6.38104645344522	11.56893406448009	0.0008272915102637145	0.006154357522896366
Thalamic Neuron NT-VGLUT	Jo, 2016	FRMD4A	1.181042468628349	7.281256615657311	11.56729171680949	0.0008279777045152458	0.006154357522896366
Thalamic Neuron NT-VGLUT	Jo, 2016	FEZF2	-8.099387546377972	4.504399762299822	11.57814116627802	0.0008333397585035929	0.006182941210953865
Thalamic Neuron NT-VGLUT	Jo, 2016	NDUFS5	-1.168530732316138	9.654809695074603	11.55606094699119	0.0008326856680487343	0.006182941210953865
Thalamic Neuron NT-VGLUT	Jo, 2016	ABCB8	1.56926093120326	4.271148585006776	11.55248118643447	0.0008341920495428991	0.006183638156338909
Thalamic Neuron NT-VGLUT	Jo, 2016	BLOC1S2	-1.142395889897592	7.540010826429255	11.54497244857645	0.0008373608111386698	0.006200369654177735
Thalamic Neuron NT-VGLUT	Jo, 2016	ZNF358	-1.534270229841932	5.797506272378999	11.54353223861215	0.000837969997412787	0.006200369654177735
Thalamic Neuron NT-VGLUT	Jo, 2016	PDE7A	1.148039329993679	6.01562803747784	11.53266705849008	0.0008425804082187873	0.006227853939671812
Thalamic Neuron NT-VGLUT	Jo, 2016	RALGPS2	1.439745211341964	5.66559306943598	11.53101437918206	0.0008432839541177628	0.006227853939671812
Thalamic Neuron NT-VGLUT	Jo, 2016	ANKRD46	-1.337712993950588	7.050227480613872	11.52939057660561	0.000843975791432101	0.006227853939671812
Thalamic Neuron NT-VGLUT	Jo, 2016	ARPP19	-1.029274016974035	8.248833370872129	11.52409351541104	0.0008462366891425095	0.006238891467692607
Thalamic Neuron NT-VGLUT	Jo, 2016	USP34	1.055847691371795	6.871562688173738	11.51337713232687	0.0008508295997678878	0.006267086320241515
Thalamic Neuron NT-VGLUT	Jo, 2016	SYF2	-1.115242942967698	7.518191795230404	11.51086302505294	0.0008519107969461072	0.006269386857670179
Thalamic Neuron NT-VGLUT	Jo, 2016	FAM3C	1.139525302739157	6.598766482888323	11.49766236989743	0.000857610834084448	0.006305643589832812
Thalamic Neuron NT-VGLUT	Jo, 2016	HINT1	-1.251064274389897	10.12554219852289	11.49263637671877	0.0008597912794479655	0.00631598026362046
Thalamic Neuron NT-VGLUT	Jo, 2016	ZDHHC17	1.033257996075889	5.836850251415749	11.48713511807511	0.0008621844013749802	0.006327859233853816
Thalamic Neuron NT-VGLUT	Jo, 2016	NDUFB9	1.222451839127705	8.248006352050611	11.46650166525495	0.0008712209992645104	0.006388431679858649
Thalamic Neuron NT-VGLUT	Jo, 2016	BRI3BP	1.686955674698789	3.790447772666862	11.4583485921291	0.00087481831550195	0.006409046311413207
Thalamic Neuron NT-VGLUT	Jo, 2016	RUVBL1	-1.34166808135419	6.315675193738866	11.45461715006657	0.0008764697667003125	0.00641538103920498
Thalamic Neuron NT-VGLUT	Jo, 2016	SCAI	1.036558746619594	5.71194606798941	11.44308722772592	0.0008815927937835266	0.006441315090063509
Thalamic Neuron NT-VGLUT	Jo, 2016	INHBA-AS1	2.506841819695842	3.559200303681652	11.45356514237473	0.0008809155149773683	0.006441315090063509
Thalamic Neuron NT-VGLUT	Jo, 2016	AP3B1	1.249510006747621	4.890777243206996	11.43987260075695	0.0008830265757395491	0.006446014949489959
Thalamic Neuron NT-VGLUT	Jo, 2016	ERCC1	-1.29632603956383	6.140667504828169	11.43447885252356	0.0008854376376193989	0.006457834076161519
Thalamic Neuron NT-VGLUT	Jo, 2016	MRPS23	-1.048766460881557	6.768047722262201	11.43056721086349	0.00088719038749552	0.006459970457401873
Thalamic Neuron NT-VGLUT	Jo, 2016	SIRT1	1.494424862854896	4.768838291099104	11.43028930161326	0.000887315049336534	0.006459970457401873
Thalamic Neuron NT-VGLUT	Jo, 2016	PHLPP2	1.383969453238584	4.111729358732971	11.42820388126508	0.0008922661354272066	0.006490221291947764
Thalamic Neuron NT-VGLUT	Jo, 2016	SNAP25-AS1	-1.891691944962182	5.438806562844587	11.42547399867561	0.000895580303646581	0.006506008831500903
Thalamic Neuron NT-VGLUT	Jo, 2016	C11orf80	1.295626420865833	5.018532605164775	11.41095398413522	0.0008960323666636637	0.006506008831500903
Thalamic Neuron NT-VGLUT	Jo, 2016	EIF4A3	-1.280425905529046	7.035651723040329	11.40714416791748	0.0008977603093281303	0.006512755838311009
Thalamic Neuron NT-VGLUT	Jo, 2016	SNX3	-1.217042895694991	7.82841562067227	11.39248873656939	0.0009044390699865818	0.006546655503995954
Thalamic Neuron NT-VGLUT	Jo, 2016	TMEM170B	1.352552589677694	4.631322088957036	11.39178499269565	0.0009047610535045244	0.006546655503995954
Thalamic Neuron NT-VGLUT	Jo, 2016	SYN2	1.949653927288791	4.097300442025743	11.39160835726822	0.0009048418877855579	0.006546655503995954
Thalamic Neuron NT-VGLUT	Jo, 2016	GRM8	1.774113243765696	4.899984717559436	11.38352483624142	0.0009126273634229783	0.006595434595804721
Thalamic Neuron NT-VGLUT	Jo, 2016	CSDE1	-1.086409749497058	8.63656199897497	11.37342762344257	0.0009132015769761503	0.006595434595804721
Thalamic Neuron NT-VGLUT	Jo, 2016	MRPL42	-1.10970050590152	7.245982493704485	11.35949902818755	0.0009196594267050081	0.006636197314471359
Thalamic Neuron NT-VGLUT	Jo, 2016	PRDX1	-1.473293542174555	8.880346967551931	11.35561051219604	0.0009214706122906843	0.006637518880404805
Thalamic Neuron NT-VGLUT	Jo, 2016	CDK5	-1.310885378676248	6.030373470616357	11.35689720378805	0.0009208708965606219	0.006637518880404805
Thalamic Neuron NT-VGLUT	Jo, 2016	CTTNBP2	1.35798496634899	5.509341729812641	11.34533702753418	0.0009262733251462241	0.00666622479544776
Thalamic Neuron NT-VGLUT	Jo, 2016	SEZ6L2	1.24228242060147	8.462419514461045	11.32972552545809	0.0009336204856420242	0.006711604662548158
Thalamic Neuron NT-VGLUT	Jo, 2016	MRPS21	-1.258625325251536	8.368728578411831	11.32844645781922	0.000934225078733402	0.006711604662548158
Thalamic Neuron NT-VGLUT	Jo, 2016	PHLDA3	1.964637475895753	5.022553626762182	11.33278977844997	0.0009363248970360261	0.006720768671154715
Thalamic Neuron NT-VGLUT	Jo, 2016	COX6B1	-1.229482979220145	9.428744677295061	11.29715885456713	0.0009491393864427042	0.00680033216343051
Thalamic Neuron NT-VGLUT	Jo, 2016	NUTM2A-AS1	1.251138456730578	5.180701879015253	11.30571672925986	0.0009492265954426392	0.00680033216343051
Thalamic Neuron NT-VGLUT	Jo, 2016	NACA	-1.475836348825447	10.74013844498996	11.29555280509668	0.0009499114954804207	0.00680033216343051
Thalamic Neuron NT-VGLUT	Jo, 2016	MBOAT2	1.01597771141383	6.232258536755858	11.28919209524158	0.0009529757174433565	0.006816284210555376
Thalamic Neuron NT-VGLUT	Jo, 2016	MEX3C	1.389157468812725	5.090414555140866	11.28352644080249	0.0009557136037910347	0.006829876183446185
Thalamic Neuron NT-VGLUT	Jo, 2016	RIC8B	1.138739729460272	5.085204545196346	11.27039236684247	0.0009620914960532417	0.006864459451696287
Thalamic Neuron NT-VGLUT	Jo, 2016	NDUFS8	-1.14037890265364	8.103213878733976	11.27009460916952	0.0009622365898073162	0.006864459451696287
Thalamic Neuron NT-VGLUT	Jo, 2016	YEATS4	-1.25587113634907	6.330913640642693	11.26451014607497	0.0009649619767135847	0.00687788457877847
Thalamic Neuron NT-VGLUT	Jo, 2016	RORA	1.399054736927482	6.548096830041319	11.24340845605722	0.0009753316328462412	0.006907957707729388
Thalamic Neuron NT-VGLUT	Jo, 2016	SLAIN1	1.350315188349686	5.294980596609462	11.24463910827128	0.0009747237593835569	0.006907957707729388
Thalamic Neuron NT-VGLUT	Jo, 2016	COG3	1.208640583835485	4.578846991210518	11.24213975679879	0.0009759587048447701	0.006907957707729388
Thalamic Neuron NT-VGLUT	Jo, 2016	DUSP12	-1.089167644280809	6.327755036103852	11.24600438648037	0.0009740498410307465	0.006907957707729388
Thalamic Neuron NT-VGLUT	Jo, 2016	OST4	-1.472865360911713	8.84721844685206	11.25399689906133	0.0009701141753690532	0.006907957707729388
Thalamic Neuron NT-VGLUT	Jo, 2016	CSRP2	-1.743625653854263	7.269558678346653	11.24867970273674	0.0009727306514323572	0.006907957707729388
Thalamic Neuron NT-VGLUT	Jo, 2016	PTEN	1.324950705568252	6.514791732824706	11.24985418718551	0.0009721520936745968	0.006907957707729388
Thalamic Neuron NT-VGLUT	Jo, 2016	UNC79	1.09827237293701	5.919876317159763	11.24820907840939	0.0009729625823684708	0.006907957707729388
Thalamic Neuron NT-VGLUT	Jo, 2016	PSMA3	-1.018133476510176	7.556631238664638	11.23778305072047	0.0009781152038568764	0.006917217148524691
Thalamic Neuron NT-VGLUT	Jo, 2016	PSMB2	-1.016212638518053	7.926273783931144	11.22732237351274	0.000983312967935556	0.006947949688515185
Thalamic Neuron NT-VGLUT	Jo, 2016	PTPRO	1.260991888114836	6.582989962037085	11.21646805008008	0.0009887361652375093	0.006970941668301874
Thalamic Neuron NT-VGLUT	Jo, 2016	VTI1A	1.178052971075453	5.516464027362249	11.21612071729698	0.000988910208434047	0.006970941668301874
Thalamic Neuron NT-VGLUT	Jo, 2016	ADH5	-1.204124289071013	7.2589124134255	11.21553373503463	0.0009892044074982394	0.006970941668301874
Thalamic Neuron NT-VGLUT	Jo, 2016	NCK1	1.039279156111989	5.570872857592949	11.21397405098508	0.0009899865651083603	0.006970941668301874
Thalamic Neuron NT-VGLUT	Jo, 2016	CSRNP3	1.150212368750321	7.716289346102732	11.20130014394287	0.000996365808136574	0.007008819588228958
Thalamic Neuron NT-VGLUT	Jo, 2016	ALMS1	1.276226101595339	4.849646511781659	11.19987658760725	0.0009970849549111591	0.007008819588228958
Thalamic Neuron NT-VGLUT	Jo, 2016	PDLIM7	-2.303472991013962	6.152976844476592	11.19270593239445	0.001000715470584293	0.007028280746894339
Thalamic Neuron NT-VGLUT	Jo, 2016	ASTN2	-1.866280960243341	6.091882961997346	11.1818596896011	0.001010608035234944	0.007091650532965349
Thalamic Neuron NT-VGLUT	Jo, 2016	RHOF	2.107929132867094	3.437181684339462	11.16915748287525	0.001012733377614912	0.007094353918446726
Thalamic Neuron NT-VGLUT	Jo, 2016	ST6GALNAC3	1.383550895540085	5.207124234448055	11.16951015262309	0.001012552309943097	0.007094353918446726
Thalamic Neuron NT-VGLUT	Jo, 2016	C1orf216	-2.265461568632298	5.352837678506068	11.157601939253	0.001023097041331165	0.007156330928434865
Thalamic Neuron NT-VGLUT	Jo, 2016	UBB	-1.312707082125503	10.21417115440186	11.148618027851	0.001023336014539496	0.007156330928434865
Thalamic Neuron NT-VGLUT	Jo, 2016	SLC35B2	-1.67428890612011	4.678747651454281	11.13350616503155	0.001031209248561649	0.007205210122340776
Thalamic Neuron NT-VGLUT	Jo, 2016	LRRTM2	1.412329795319905	5.084389486404429	11.12542668254477	0.001035443997250885	0.007228604754780577
Thalamic Neuron NT-VGLUT	Jo, 2016	SOBP	1.559105063480965	7.202565025368039	11.12240626564208	0.001037031666128732	0.00723349547101256
Thalamic Neuron NT-VGLUT	Jo, 2016	BCL2	1.516895894936375	4.474991421055643	11.12675079586269	0.001039208817116196	0.007237555225862431
Thalamic Neuron NT-VGLUT	Jo, 2016	CACNA1E	1.447682954978549	5.486744039180897	11.11793049662835	0.001039388909674381	0.007237555225862431
Thalamic Neuron NT-VGLUT	Jo, 2016	SURF2	-1.25835090538284	6.15687200291404	11.11320857079428	0.001041881731383237	0.007248723240357438
Thalamic Neuron NT-VGLUT	Jo, 2016	ZNRF1	1.679669995039929	6.7479292614752	11.10619108983669	0.001045597724159986	0.007268374972549471
Thalamic Neuron NT-VGLUT	Jo, 2016	CDK8	1.123180288431425	6.356899302070828	11.10001371859247	0.001048880057162322	0.007284981248808837
Thalamic Neuron NT-VGLUT	Jo, 2016	TMEM242	-1.210161164577858	6.012468953336774	11.08882141915218	0.001054853905928943	0.007320237233144344
Thalamic Neuron NT-VGLUT	Jo, 2016	FBXO33	1.317328886842656	4.92494880225509	11.08434165618064	0.001057254695016185	0.007330658829219362
Thalamic Neuron NT-VGLUT	Jo, 2016	FEM1B	1.137394748254996	5.835823941711275	11.06918017792617	0.001065421521268655	0.00738100856790536
Thalamic Neuron NT-VGLUT	Jo, 2016	KMT2C	1.040649562439495	6.992743697875921	11.06175575527536	0.001069444217748508	0.007402587564958689
Thalamic Neuron NT-VGLUT	Jo, 2016	CTIF	1.349864285885107	5.565468350651484	11.05481227714852	0.00107322037398144	0.00742242487654339
Thalamic Neuron NT-VGLUT	Jo, 2016	EDF1	-0.9733352662067344	9.037031528067347	11.05054226462754	0.001075549350036299	0.007432228305250831
Thalamic Neuron NT-VGLUT	Jo, 2016	MDGA2	1.421044536252479	5.986686751224865	11.04683370828566	0.00107757628368925	0.007434971206114387
Thalamic Neuron NT-VGLUT	Jo, 2016	SV2A	1.336940782025307	7.120050280803846	11.04647978837879	0.001077769924653815	0.007434971206114387
Thalamic Neuron NT-VGLUT	Jo, 2016	UBE2V2	-1.09753690188032	8.461573199241613	11.0254455650664	0.001089342516388686	0.007508452137475356
Thalamic Neuron NT-VGLUT	Jo, 2016	WDR17	1.357908699190332	5.074938915780617	11.0128490917898	0.001096333549754684	0.00755025655802339
Thalamic Neuron NT-VGLUT	Jo, 2016	ARHGAP12	1.222284982341767	5.758865746399876	10.98991258879207	0.00110918127839596	0.007632290416911949
Thalamic Neuron NT-VGLUT	Jo, 2016	FST	-3.934352158784014	4.520825003365731	10.98389925440967	0.001112574995643425	0.007647476846235595
Thalamic Neuron NT-VGLUT	Jo, 2016	PTGES3	-0.9839988943573272	9.239079457157098	10.98268061749371	0.00111326404420918	0.007647476846235595
Thalamic Neuron NT-VGLUT	Jo, 2016	RBM4B	-1.17287620066026	6.329703804928921	10.97379988258452	0.001118298627408714	0.00767482771145646
Thalamic Neuron NT-VGLUT	Jo, 2016	HNRNPH3	-0.8447395494299004	8.38591306469614	10.97234074049456	0.00111912805358373	0.00767482771145646
Thalamic Neuron NT-VGLUT	Jo, 2016	SERTAD2	1.377191953053338	4.670107564296579	10.9705415348031	0.00112485997230137	0.007707653961466701
Thalamic Neuron NT-VGLUT	Jo, 2016	SH3BGRL3	-1.456097209007615	8.330112512269437	10.95795380986656	0.001127339814012928	0.007713590833708334
Thalamic Neuron NT-VGLUT	Jo, 2016	NRN1	-1.716308078459708	8.796828784021358	10.95746764425593	0.001127618380399845	0.007713590833708334
Thalamic Neuron NT-VGLUT	Jo, 2016	GAREM1	1.571338008044006	4.368238188435154	11.01749673726914	0.001133304742507697	0.007745990670920167
Thalamic Neuron NT-VGLUT	Jo, 2016	DAB1	1.431060390521464	6.373753789430605	10.94553645667067	0.001134476884666866	0.007747507971167192
Thalamic Neuron NT-VGLUT	Jo, 2016	BBS9	1.137397750224224	5.282948821889466	10.92963177633885	0.001143685858710994	0.007795168926535847
Thalamic Neuron NT-VGLUT	Jo, 2016	ASH1L	1.023638491499583	7.154773061100883	10.92916656538793	0.001143956367779037	0.007795168926535847
Thalamic Neuron NT-VGLUT	Jo, 2016	WBP1L	1.434470424319574	4.167903397411108	10.92853465168862	0.001144323915264092	0.007795168926535847
Thalamic Neuron NT-VGLUT	Jo, 2016	SURF1	-1.472030756431339	6.292478078694321	10.90260128345123	0.001159512437510735	0.007892040413574736
Thalamic Neuron NT-VGLUT	Jo, 2016	ATP9B	1.245051763410057	4.872940547948375	10.89200290254007	0.001170616752098634	0.007960974976323818
Thalamic Neuron NT-VGLUT	Jo, 2016	DNAJA1	-1.08914536882873	9.53479096593431	10.87548500235303	0.001175614241377698	0.007988298770161457
Thalamic Neuron NT-VGLUT	Jo, 2016	TTLL5	1.17327313876148	4.703333735279793	10.86787167969848	0.001180176040347801	0.00801016144814617
Thalamic Neuron NT-VGLUT	Jo, 2016	KIF3B	1.213405013151522	5.811586887395957	10.86545552919385	0.001181627543886066	0.00801016144814617
Thalamic Neuron NT-VGLUT	Jo, 2016	MEF2A	1.126234601903583	6.037197214772287	10.86520394821975	0.00118177878613194	0.00801016144814617
Thalamic Neuron NT-VGLUT	Jo, 2016	ZNF521	1.532982305491945	6.41634840524547	10.86062971907238	0.001184532116234212	0.008020358113016067
Thalamic Neuron NT-VGLUT	Jo, 2016	DCBLD2	1.115908144474169	5.966685890505508	10.859438237772	0.001185250371128816	0.008020358113016067
Thalamic Neuron NT-VGLUT	Jo, 2016	FAN1	1.324412651692112	4.524862668334459	10.85698948347214	0.001186727939839052	0.008023697861896877
Thalamic Neuron NT-VGLUT	Jo, 2016	ZNF382	1.290726278488783	4.480838988307798	10.85484974849911	0.001188020588911056	0.00802578283511247
Thalamic Neuron NT-VGLUT	Jo, 2016	DGKE	1.426275942882662	4.874069068352064	10.83999341786803	0.001197035321036213	0.00807998841699444
Thalamic Neuron NT-VGLUT	Jo, 2016	UBE2T	-1.505645080830697	6.135492997067371	10.83592690637999	0.001199515023876601	0.008090029366989087
Thalamic Neuron NT-VGLUT	Jo, 2016	MAGI1	0.9336587416949054	7.101116802224587	10.83303278444611	0.001201283017562582	0.008095257624136607
Thalamic Neuron NT-VGLUT	Jo, 2016	PCNP	-1.273210055966918	7.702106959633029	10.82758120926552	0.001204620575357103	0.008111045558597702
Thalamic Neuron NT-VGLUT	Jo, 2016	CHMP2B	1.310585887573668	6.107443776893001	10.82190569849145	0.001208105302986932	0.008127797558214063
Thalamic Neuron NT-VGLUT	Jo, 2016	SNRNP35	-1.17921704732734	5.813689071428861	10.80313494120171	0.001219704006038449	0.00819906551132524
Thalamic Neuron NT-VGLUT	Jo, 2016	CDC26	1.382339602625642	5.680859558862709	10.80849909413721	0.001221357227843623	0.008203415845005684
Thalamic Neuron NT-VGLUT	Jo, 2016	FAM120B	1.386647198743093	4.946451966376141	10.79375072709982	0.001225545258031613	0.008224770398345495
Thalamic Neuron NT-VGLUT	Jo, 2016	CABIN1	1.137810159245202	5.39839394871821	10.78276091744571	0.001232422291748041	0.008264121189895992
Thalamic Neuron NT-VGLUT	Jo, 2016	ARL3	-1.122887293220938	8.088608845831331	10.7537808970545	0.001250746777112451	0.008378990252556059
Thalamic Neuron NT-VGLUT	Jo, 2016	PSMA3-AS1	1.463834129613369	5.636881251226805	10.83149587424025	0.001251607815503223	0.008378990252556059
Thalamic Neuron NT-VGLUT	Jo, 2016	RARA-AS1	-1.9299880746136	4.382403683242322	10.82981166967652	0.001252667234959444	0.00837920314508557
Thalamic Neuron NT-VGLUT	Jo, 2016	COPS3	-1.276223657261655	6.983387478089956	10.74677674386664	0.001255217252419724	0.008389378259205273
Thalamic Neuron NT-VGLUT	Jo, 2016	DDX17	1.150889882652619	8.178276318992035	10.72999808125004	0.00126599297408363	0.008454469050514262
Thalamic Neuron NT-VGLUT	Jo, 2016	MRPL36	-1.194508616837815	6.703910588612239	10.72645041949975	0.001268283467644673	0.00846283420227059
Thalamic Neuron NT-VGLUT	Jo, 2016	POLR2I	-1.156178116619563	7.99762784796493	10.72150298269435	0.001271484781055233	0.008474358811755822
Thalamic Neuron NT-VGLUT	Jo, 2016	KCNH7	1.447565531390821	6.388601086265345	10.72848291154095	0.00127208918145562	0.008474358811755822
Thalamic Neuron NT-VGLUT	Jo, 2016	RIIAD1	-1.964684234760804	4.453891326527	10.71333584133055	0.001276787540388922	0.008498714779045935
Thalamic Neuron NT-VGLUT	Jo, 2016	SLC35A1	1.377734298709248	5.063423718411053	10.70980314346239	0.001279088250043327	0.008507084494986366
Thalamic Neuron NT-VGLUT	Jo, 2016	RNASET2	1.51941081964694	4.998660156308222	10.71094122763147	0.001283496047709709	0.008529443172799482
Thalamic Neuron NT-VGLUT	Jo, 2016	MAPK7	-1.659462563457515	4.55724983250138	10.70850689438769	0.001285087271679211	0.00853306320299046
Thalamic Neuron NT-VGLUT	Jo, 2016	DDI2	1.621004286647931	3.872324102950562	10.69742817647427	0.001287181073581065	0.008536548759718642
Thalamic Neuron NT-VGLUT	Jo, 2016	SNX9	1.274222034245245	4.800504932849973	10.69662819916946	0.001287706030715469	0.008536548759718642
Thalamic Neuron NT-VGLUT	Jo, 2016	C9orf16	-1.290957162768056	8.14992846884465	10.68094848335802	0.001298039607738737	0.008598062519497693
Thalamic Neuron NT-VGLUT	Jo, 2016	ERC2	1.176431802466755	7.1558172682054	10.67776105869067	0.001300150600599146	0.008605055192601813
Thalamic Neuron NT-VGLUT	Jo, 2016	OPA1	1.183998206283674	5.826540798690272	10.67379376046734	0.001302782998935836	0.00861548464989684
Thalamic Neuron NT-VGLUT	Jo, 2016	PCIF1	-1.502986644951399	4.96016893148044	10.63496286831506	0.001328837760593862	0.008780667017732861
Thalamic Neuron NT-VGLUT	Jo, 2016	PLIN2	-2.598020564989678	4.420983805874031	10.63227634776825	0.001330659952389911	0.008785588058127397
Thalamic Neuron NT-VGLUT	Jo, 2016	AFF3	1.177752315590775	6.777599495571535	10.62767378375164	0.001333787683683681	0.008795862611045317
Thalamic Neuron NT-VGLUT	Jo, 2016	KAZN	1.343651164598971	6.616678345971808	10.62681286656431	0.001334373565104618	0.008795862611045317
Thalamic Neuron NT-VGLUT	Jo, 2016	CHMP4B	-1.139318056173117	6.336148653951119	10.62119004893997	0.001338206548600588	0.008814003390378992
Thalamic Neuron NT-VGLUT	Jo, 2016	CUTC	-1.459608038442967	5.04727996904554	10.61484263165819	0.00134254701164006	0.008835454667403592
Thalamic Neuron NT-VGLUT	Jo, 2016	STK4	1.010046639284525	5.456080974528617	10.58888548719303	0.00136044726610312	0.008938829176313329
Thalamic Neuron NT-VGLUT	Jo, 2016	SYT6	-2.404545513577547	4.251958679006014	10.59024817609758	0.001359501502334999	0.008938829176313329
Thalamic Neuron NT-VGLUT	Jo, 2016	TEX30	-1.720812238132637	4.728366839264312	10.583369737602	0.001364282308669609	0.008956809939526564
Thalamic Neuron NT-VGLUT	Jo, 2016	TRIM16	1.26227147790152	5.037285061079452	10.57456157832767	0.00137042946875833	0.008989929113640724
Thalamic Neuron NT-VGLUT	Jo, 2016	ZNF85	-1.549182382956161	4.407394651047572	10.56039529866262	0.001380375505435736	0.009047895394954176
Thalamic Neuron NT-VGLUT	Jo, 2016	GABRB2	2.089061104878883	4.716135630789573	10.55520815797246	0.001384035795503032	0.009064600704041545
Thalamic Neuron NT-VGLUT	Jo, 2016	CDR2	1.357046252809061	4.296815252770683	10.5414887759023	0.001393764758741092	0.009120993453270354
Thalamic Neuron NT-VGLUT	Jo, 2016	ALDH7A1	-1.807596664859161	5.95822302744856	10.53566500014396	0.001397915752348738	0.009140822008541789
Thalamic Neuron NT-VGLUT	Jo, 2016	COA3	-1.212447918386165	7.569774938386814	10.53539935234009	0.001403574438244468	0.009170469526799195
Thalamic Neuron NT-VGLUT	Jo, 2016	GNB2	-1.040296290250576	7.818171648245373	10.52269543733803	0.001407205520418587	0.009186832516807972
Thalamic Neuron NT-VGLUT	Jo, 2016	LMO2	-2.916003950952733	5.702864717864536	10.51737155580526	0.001411037138441324	0.009204477461480445
Thalamic Neuron NT-VGLUT	Jo, 2016	CHPF	1.356014419541605	5.683098976480434	10.51501307205048	0.001412737957342	0.0092082056787903
Thalamic Neuron NT-VGLUT	Jo, 2016	FLAD1	-1.179858543998269	5.636525597025027	10.50740301095908	0.001418240260001629	0.009236686166176743
Thalamic Neuron NT-VGLUT	Jo, 2016	ZC3H14	0.9419781969521491	6.192679488721075	10.47726860421431	0.001440244476152154	0.009372508745845701
Thalamic Neuron NT-VGLUT	Jo, 2016	STOML2	-1.127249578394383	7.096457915574014	10.47003342477784	0.001445579414170024	0.0093997245160625
Thalamic Neuron NT-VGLUT	Jo, 2016	ADI1	-1.792415931655807	5.150568229726272	10.46304684090669	0.001450750232386142	0.009418325951334877
Thalamic Neuron NT-VGLUT	Jo, 2016	C11orf1	-1.266542565029739	5.73670500539094	10.46460284690055	0.00144959698653859	0.009418325951334877
Thalamic Neuron NT-VGLUT	Jo, 2016	CDKAL1	1.285674373395951	5.843306379212854	10.44906018845244	0.001461158774818229	0.009478352147866222
Thalamic Neuron NT-VGLUT	Jo, 2016	FTH1	-1.806982994938352	12.07739675289965	10.43905831021932	0.001468648759579144	0.009519365648337311
Thalamic Neuron NT-VGLUT	Jo, 2016	UBE2L6	-1.448283222924458	6.714128354742587	10.41343378929923	0.00148801761192989	0.009637248298392631
Thalamic Neuron NT-VGLUT	Jo, 2016	CACYBP	-1.149163259103052	7.961636325769188	10.40880031351515	0.001491547726855063	0.009652444575219191
Thalamic Neuron NT-VGLUT	Jo, 2016	ANKH	1.274059723321117	4.784362171895938	10.40332920968724	0.001495727039821071	0.009671814657177646
Thalamic Neuron NT-VGLUT	Jo, 2016	C22orf39	1.230222713820851	6.057274935804787	10.391330761517	0.001504934512558445	0.009723641850555912
Thalamic Neuron NT-VGLUT	Jo, 2016	ATP2A2	1.039413765305221	6.228833512560571	10.36605312150885	0.001524522526583763	0.009842404340272368
Thalamic Neuron NT-VGLUT	Jo, 2016	MON1B	1.647486883157894	4.273638208069154	10.36283587868977	0.001527034258997993	0.009850820686605723
Thalamic Neuron NT-VGLUT	Jo, 2016	CLASP1	1.211862195024132	6.209448853223031	10.35365400655895	0.001534225944357363	0.009889390000229198
Thalamic Neuron NT-VGLUT	Jo, 2016	VPS50	1.381854027623987	4.698064364956343	10.4178958094414	0.0015414856453191	0.009928336454922543
Thalamic Neuron NT-VGLUT	Jo, 2016	AKR1A1	-0.9815959986697721	6.970904575692505	10.34053709525757	0.001544559902408963	0.009940285275645371
Thalamic Neuron NT-VGLUT	Jo, 2016	ERC1	1.150884725083295	6.795067262219765	10.3273585299545	0.001555014164361427	0.009999673104261104
Thalamic Neuron NT-VGLUT	Jo, 2016	ELAVL4	-1.714876655462442	8.603960707869465	10.31687876032988	0.001563379191713678	0.01004554289143683
Thalamic Neuron NT-VGLUT	Jo, 2016	TNRC6C	1.205528578391289	6.870285151455666	10.3148932933709	0.001564969186230567	0.01004784153112129
Thalamic Neuron NT-VGLUT	Jo, 2016	PTBP3	1.270582941615013	5.933769820655524	10.29820075357684	0.001578402450592864	0.01012611611497578
Thalamic Neuron NT-VGLUT	Jo, 2016	SKA2	-1.088831313805477	7.147768445705134	10.29405628245783	0.001581755945353607	0.0101316873357528
Thalamic Neuron NT-VGLUT	Jo, 2016	GAS6	1.62207386001434	5.147700601091072	10.29475964871496	0.00158118630401306	0.0101316873357528
Thalamic Neuron NT-VGLUT	Jo, 2016	DST	1.139175034677134	7.963875725253036	10.28938929549402	0.00158554096154368	0.01014471154674195
Thalamic Neuron NT-VGLUT	Jo, 2016	SEC24B	1.120129723661555	5.016200177425854	10.28848238308881	0.00158627755973706	0.01014471154674195
Thalamic Neuron NT-VGLUT	Jo, 2016	CBX3	-1.277623611083909	8.458993556878829	10.28244915490947	0.001591186695011083	0.01016519740636348
Thalamic Neuron NT-VGLUT	Jo, 2016	ZNF235	1.367420222169099	4.023757288056516	10.28148318126099	0.001591974133912946	0.01016519740636348
Thalamic Neuron NT-VGLUT	Jo, 2016	PDP1	1.218421589851598	5.446326866529818	10.25719194150176	0.001611907420156482	0.01028442339902656
Thalamic Neuron NT-VGLUT	Jo, 2016	UFC1	-1.174901260970874	7.099998091023819	10.24946379101578	0.001618302516175657	0.01031715302337475
Thalamic Neuron NT-VGLUT	Jo, 2016	SLC35E3	0.9855121219770737	6.106848175439866	10.23752232551409	0.00162823525639546	0.0103723674067567
Thalamic Neuron NT-VGLUT	Jo, 2016	SMYD3	1.079371780190041	6.388235005531705	10.21389422582452	0.001648073032918179	0.01049054450461736
Thalamic Neuron NT-VGLUT	Jo, 2016	CDK13	1.136955585140066	5.939140720398432	10.1914560158526	0.001667140789656937	0.01060363962469787
Thalamic Neuron NT-VGLUT	Jo, 2016	EXOSC4	-1.29623712228097	5.392428645203028	10.18754725283985	0.001670485436091376	0.01061663152446538
Thalamic Neuron NT-VGLUT	Jo, 2016	BCL7A	-1.266562753271481	6.863179411981726	10.1788393588796	0.001677961311501778	0.01065583842210709
Thalamic Neuron NT-VGLUT	Jo, 2016	POLR2K	-1.306714473540398	7.927231649987248	10.17611194116851	0.001680309881219805	0.01066244884939011
Thalamic Neuron NT-VGLUT	Jo, 2016	SOX15	-3.921197241368823	3.523012626535417	10.15706399436959	0.001696806073525502	0.01075039372457416
Thalamic Neuron NT-VGLUT	Jo, 2016	DGUOK	-1.041835460035065	8.20335195559507	10.15820821702161	0.001695810472916627	0.01075039372457416
Thalamic Neuron NT-VGLUT	Jo, 2016	RNASEH2C	-1.477902754993265	5.626579303205499	10.14592738674067	0.001706527460959631	0.0108035907738081
Thalamic Neuron NT-VGLUT	Jo, 2016	DCLK2	1.136621532722841	6.174126019993914	10.14003058454966	0.001711697972975754	0.01082204844842026
Thalamic Neuron NT-VGLUT	Jo, 2016	RAB28	1.00173341954538	5.884606641857045	10.13957576804007	0.001712097436652212	0.01082204844842026
Thalamic Neuron NT-VGLUT	Jo, 2016	PPDPF	-1.634269364731126	9.400399621144214	10.12374608519402	0.001726060207083389	0.01090185509570717
Thalamic Neuron NT-VGLUT	Jo, 2016	PKD1	1.379699028377204	5.1325557109538	10.11647052501654	0.00173882335412014	0.01097396720549197
Thalamic Neuron NT-VGLUT	Jo, 2016	KCNQ3	1.469092610083206	6.285944212821726	10.09714648123422	0.001749785762345206	0.01103461183771292
Thalamic Neuron NT-VGLUT	Jo, 2016	MRPL11	-1.194337054090029	5.750905932697503	10.0919716201685	0.001754440139405378	0.01105541336685584
Thalamic Neuron NT-VGLUT	Jo, 2016	NLGN1	1.202362642896698	7.462063951256509	10.08699285265666	0.001758930108004471	0.01107514756808375
Thalamic Neuron NT-VGLUT	Jo, 2016	ARPC3	-1.069764073612443	8.625800574044991	10.07904007853034	0.001766126519674422	0.01111187935295157
Thalamic Neuron NT-VGLUT	Jo, 2016	WDR47	1.023573144909288	6.110024371131779	10.07075713410395	0.00177365374773493	0.01114704333732063
Thalamic Neuron NT-VGLUT	Jo, 2016	KIAA1549	1.141041857584318	5.884910679183982	10.06988345561656	0.001774449626176377	0.01114704333732063
Thalamic Neuron NT-VGLUT	Jo, 2016	DAG1	1.140294633570551	4.673519947670446	10.06377583372134	0.001780023592080136	0.01117345063111734
Thalamic Neuron NT-VGLUT	Jo, 2016	ZSCAN30	1.426663394639261	4.286498398704278	10.06068042756451	0.001782855376584962	0.01118261749282599
Thalamic Neuron NT-VGLUT	Jo, 2016	GADD45G	-1.801539850725664	7.11977324387446	10.0547924690747	0.001788254620599523	0.01120786178045235
Thalamic Neuron NT-VGLUT	Jo, 2016	FBXO30	1.365703307164879	4.435942109928286	10.05029470114915	0.001792390338295459	0.01122515423844944
Thalamic Neuron NT-VGLUT	Jo, 2016	TUFM	-0.9969711527061824	7.709542542346408	10.01899290946664	0.001821444995174077	0.01139835954769718
Thalamic Neuron NT-VGLUT	Jo, 2016	NOC4L	-1.44548009355759	5.022697364299999	10.00297697663684	0.001836497183962307	0.01148374082670909
Thalamic Neuron NT-VGLUT	Jo, 2016	MBD5	1.123363536242022	6.609227778696887	10.00020225627534	0.001839117852615788	0.01149131568599934
Thalamic Neuron NT-VGLUT	Jo, 2016	DLG2	1.342938536251071	6.684369638739561	9.992571003384827	0.001846345183903111	0.01152764060455281
Thalamic Neuron NT-VGLUT	Jo, 2016	SAMM50	-0.9729810983444248	6.02137235188129	9.985480582775311	0.00185308636961434	0.01156087701441112
Thalamic Neuron NT-VGLUT	Jo, 2016	ISCA1	-1.29660911971789	6.950969229712902	9.983778737139758	0.001854708138537545	0.01156214844161708
Thalamic Neuron NT-VGLUT	Jo, 2016	CSMD1	-1.619242560438322	5.846724211985166	9.96702301875118	0.001882572083906767	0.01172685237596458
Thalamic Neuron NT-VGLUT	Jo, 2016	NEAT1	2.249528808862433	7.313431216920531	9.95329497294053	0.001884004980685994	0.01172685237596458
Thalamic Neuron NT-VGLUT	Jo, 2016	NCKAP1	0.9838660430150314	6.508146149041555	9.949496898800815	0.001887688221394643	0.0117408159856994
Thalamic Neuron NT-VGLUT	Jo, 2016	FAM120A	1.221660333167824	4.428007415302649	9.947444476159017	0.00188968165760843	0.01174425627754508
Thalamic Neuron NT-VGLUT	Jo, 2016	TIPRL	-1.048344945341345	7.400662905336747	9.934811934404504	0.001901998695188651	0.0118118030164267
Thalamic Neuron NT-VGLUT	Jo, 2016	POU2F1	1.127119699377603	6.328568089241588	9.931122719089736	0.001905611257285578	0.01181930128012516
Thalamic Neuron NT-VGLUT	Jo, 2016	ZNF428	-1.328178737326944	9.186177555709772	9.93061892947921	0.001906105124278217	0.01181930128012516
Thalamic Neuron NT-VGLUT	Jo, 2016	RRAGA	-1.01858742504123	7.261425129899572	9.91953551409375	0.001917003463359602	0.01187784668710805
Thalamic Neuron NT-VGLUT	Jo, 2016	SULF2	-1.837532027247951	5.096699471686529	9.92241844055201	0.001920895358478616	0.01189292388233457
Thalamic Neuron NT-VGLUT	Jo, 2016	TMTC3	1.357340142612997	4.152850206876824	9.905809489910371	0.001930588779242361	0.01194387018660259
Thalamic Neuron NT-VGLUT	Jo, 2016	CKB	-1.46041352524265	10.22722138051412	9.887467072806718	0.001948897219807928	0.01204799691456698
Thalamic Neuron NT-VGLUT	Jo, 2016	USP36	1.409108276257705	4.463611783248433	9.881966015752978	0.001954422673088709	0.01207300187603434
Thalamic Neuron NT-VGLUT	Jo, 2016	RFPL1S	1.453092084617104	4.859396158426784	9.877594793298508	0.001965659603422967	0.0121332236232482
Thalamic Neuron NT-VGLUT	Jo, 2016	DDX10	1.147404591879511	5.265814930117162	9.862712398967377	0.001973888334770128	0.01217044663605585
Thalamic Neuron NT-VGLUT	Jo, 2016	NAV1	1.119365578962859	6.963896124444677	9.861938281922129	0.001974675116446147	0.01217044663605585
Thalamic Neuron NT-VGLUT	Jo, 2016	PCDH9-AS1	-4.082195997505086	3.993323887022715	9.875350858328725	0.001980718495399565	0.01218934495347077
Thalamic Neuron NT-VGLUT	Jo, 2016	PPP1R11	-1.565471329449247	6.470494610302202	9.855990250741206	0.001980731182652535	0.01218934495347077
Thalamic Neuron NT-VGLUT	Jo, 2016	MED21	-1.226847657736053	6.242632577431468	9.852367537097349	0.001984429013578955	0.01220289153599005
Thalamic Neuron NT-VGLUT	Jo, 2016	UBL5	-1.340526324715949	9.465607534580098	9.83912828787121	0.00199800301836302	0.01227710370138061
Thalamic Neuron NT-VGLUT	Jo, 2016	KANSL1L	1.411199060435565	4.739619377487608	9.823625588243472	0.002014018644327082	0.01236619580259264
Thalamic Neuron NT-VGLUT	Jo, 2016	BLVRB	1.580572683869833	5.807067048207464	9.820795833232596	0.002016956186194288	0.01237491402725976
Thalamic Neuron NT-VGLUT	Jo, 2016	MRPL51	-0.9769752656718474	7.829377137530313	9.809423720837692	0.002028805792155522	0.01243825746559107
Thalamic Neuron NT-VGLUT	Jo, 2016	KSR1	1.341743493314345	4.352950469129476	9.806624591246043	0.002038732737014061	0.01248972707559177
Thalamic Neuron NT-VGLUT	Jo, 2016	TAF1D	1.164861555920423	7.044080033322786	9.785032706265891	0.002054462012401466	0.01257663907591708
Thalamic Neuron NT-VGLUT	Jo, 2016	TXNDC9	-1.24243118464729	6.072596779268459	9.783094590491626	0.002056514860729862	0.01257976157118627
Thalamic Neuron NT-VGLUT	Jo, 2016	PFDN2	-0.981898759904055	8.987332616305684	9.774989408257404	0.002065122645482359	0.01262294606541466
Thalamic Neuron NT-VGLUT	Jo, 2016	SLC39A1	-1.391229994374798	5.323627756665995	9.769375726715737	0.002078193166959218	0.01269332365796664
Thalamic Neuron NT-VGLUT	Jo, 2016	C1QBP	-1.257921241635819	7.715254430835312	9.75770581899417	0.002083601462226063	0.01271540300318368
Thalamic Neuron NT-VGLUT	Jo, 2016	TUSC1	-2.694054826448586	5.316812193055685	9.755108659178882	0.002086392828056654	0.01271540300318368
Thalamic Neuron NT-VGLUT	Jo, 2016	IFI6	2.003878757133707	3.782508153210592	9.760647368814332	0.002087552388570789	0.01271540300318368
Thalamic Neuron NT-VGLUT	Jo, 2016	RND2	-1.359290646931342	6.163606269659424	9.753572463025716	0.002088045697971909	0.01271540300318368
Thalamic Neuron NT-VGLUT	Jo, 2016	HECTD2	1.285144898617294	5.470747464407632	9.746242437690055	0.002095950926259492	0.01274952820994902
Thalamic Neuron NT-VGLUT	Jo, 2016	NSG1	-1.093118209475749	9.003547352475456	9.745478370051174	0.002096776714439739	0.01274952820994902
Thalamic Neuron NT-VGLUT	Jo, 2016	MED28	-1.069426853402075	6.687749924429448	9.741863538127777	0.002100688069164473	0.01276169042293672
Thalamic Neuron NT-VGLUT	Jo, 2016	RALGAPA2	1.165375534965852	5.514661959116482	9.740738361004796	0.002101907068678442	0.01276169042293672
Thalamic Neuron NT-VGLUT	Jo, 2016	ZNF213	-1.659820671674137	4.242158716637478	9.734949190795012	0.002108190431331101	0.01279031605437038
Thalamic Neuron NT-VGLUT	Jo, 2016	ARG2	-1.254394580039779	6.740599461989573	9.732268305287839	0.002111106685802428	0.01279848618292416
Thalamic Neuron NT-VGLUT	Jo, 2016	NKAIN2	1.522756011122436	5.796084510798701	9.729929340284624	0.002120835486757476	0.01284791423404195
Thalamic Neuron NT-VGLUT	Jo, 2016	EPS15	1.082362314158635	6.012821658903835	9.720616236199632	0.002123829844296126	0.01285650226458101
Thalamic Neuron NT-VGLUT	Jo, 2016	HNRNPA0	-1.386331895217071	8.704080073657233	9.714798562360114	0.002130211668503183	0.01288556820843839
Thalamic Neuron NT-VGLUT	Jo, 2016	RCAN1	1.470509886387163	5.356866871049152	9.704158501394678	0.002141934384600296	0.01294687395999319
Thalamic Neuron NT-VGLUT	Jo, 2016	NT5C	-1.485630759608757	5.767546087476756	9.70015765970677	0.002146359402035946	0.01296401078829711
Thalamic Neuron NT-VGLUT	Jo, 2016	DNAJC13	1.359072004064898	4.409287851409178	9.695104568001955	0.002151961618017389	0.01298021173258562
Thalamic Neuron NT-VGLUT	Jo, 2016	U2AF1	-2.887049192545816	6.229401867975519	9.694866935275172	0.002152225443028667	0.01298021173258562
Thalamic Neuron NT-VGLUT	Jo, 2016	CLMP	1.997895911680334	5.124635321711327	9.688254444465654	0.002159580079259596	0.01301494158631393
Thalamic Neuron NT-VGLUT	Jo, 2016	APAF1	1.2955569747367	4.846703698697273	9.683539815383288	0.002164839569003901	0.01303700284021995
Thalamic Neuron NT-VGLUT	Jo, 2016	USP4	1.116514043372925	4.886431129251479	9.676824373269856	0.002172353770140609	0.01306365501191027
Thalamic Neuron NT-VGLUT	Jo, 2016	KCTD17	-1.414280677946502	5.09021520075573	9.676721143362094	0.002172469486896042	0.01306365501191027
Thalamic Neuron NT-VGLUT	Jo, 2016	BRMS1	-1.53063809885214	4.890926765812077	9.664903990970927	0.002185757888509662	0.01313387606699173
Thalamic Neuron NT-VGLUT	Jo, 2016	SH3BGRL2	1.363899599229136	4.441267159301923	9.662120586962905	0.002188899929152836	0.01314307070862461
Thalamic Neuron NT-VGLUT	Jo, 2016	TAOK1	1.003596781307438	6.991964249953571	9.658020521966394	0.002193536711503006	0.01316122026901803
Thalamic Neuron NT-VGLUT	Jo, 2016	PNMA2	1.155143740173149	6.630296894094623	9.654766534090674	0.002197223823394941	0.01317364930585467
Thalamic Neuron NT-VGLUT	Jo, 2016	VCAN	1.451603288355626	6.673175091151116	9.648348187749296	0.002204515114172159	0.01320765337322541
Thalamic Neuron NT-VGLUT	Jo, 2016	DLGAP1	1.250447545307128	5.981166765974179	9.637608118358271	0.002224176907676984	0.0133106016550234
Thalamic Neuron NT-VGLUT	Jo, 2016	ARMT1	-1.923219963558973	4.84929707864352	9.685298406772345	0.002224963215084239	0.0133106016550234
Thalamic Neuron NT-VGLUT	Jo, 2016	MINPP1	-1.345591260079893	5.286398029404376	9.617181163152498	0.002240275182548554	0.01339237818071914
Thalamic Neuron NT-VGLUT	Jo, 2016	PFDN1	-1.150196824663953	7.221179772410226	9.61253362482445	0.002245658322336236	0.01339692792660886
Thalamic Neuron NT-VGLUT	Jo, 2016	TUBGCP5	1.208642760448468	4.354745308528985	9.61226900093582	0.002245965228804796	0.01339692792660886
Thalamic Neuron NT-VGLUT	Jo, 2016	FIGN	1.591732222053144	6.48905334300013	9.613216482051346	0.002244866554171822	0.01339692792660886
Thalamic Neuron NT-VGLUT	Jo, 2016	MED8	-1.140937882268751	5.882013692487959	9.609319042299447	0.002249389454230111	0.0134075450363979
Thalamic Neuron NT-VGLUT	Jo, 2016	YLPM1	0.9732636894403978	6.134129690483312	9.605803524841393	0.002253477150900082	0.01342043979823414
Thalamic Neuron NT-VGLUT	Jo, 2016	CAP2	1.074578365247773	5.406513219058467	9.604628980475187	0.002254844557711648	0.01342043979823414
Thalamic Neuron NT-VGLUT	Jo, 2016	HNRNPDL	-1.165080022982377	9.50034366491086	9.601120943690015	0.002258933685056285	0.01343497101965641
Thalamic Neuron NT-VGLUT	Jo, 2016	DNAJB1	-1.561428717804255	6.498092149492633	9.598946105862478	0.002261472590010253	0.01344026785637289
Thalamic Neuron NT-VGLUT	Jo, 2016	MRPL33	-1.221143535705834	7.495752770545489	9.594845177190123	0.002266267971048206	0.01345895778290391
Thalamic Neuron NT-VGLUT	Jo, 2016	FUT8	1.077767242718523	5.740858638883073	9.593143676683935	0.002268260661425132	0.01346098794269325
Thalamic Neuron NT-VGLUT	Jo, 2016	SLC36A4	0.9112845455060619	6.164297087657885	9.582274064963912	0.002281032909484588	0.01352693988649988
Thalamic Neuron NT-VGLUT	Jo, 2016	NAMPT	1.061626859407905	5.721784018229995	9.577588915873799	0.002286560862478301	0.01354986720395935
Thalamic Neuron NT-VGLUT	Jo, 2016	PTTG1	-1.990259810995087	6.024512817144423	9.56862527472366	0.002297175248446538	0.01360288088295793
Thalamic Neuron NT-VGLUT	Jo, 2016	USP32	1.175179094267111	5.05204992323385	9.561644868528807	0.002305476129965814	0.01364212798529844
Thalamic Neuron NT-VGLUT	Jo, 2016	CDKL2	1.372474183408661	5.193364824164965	9.558917862451603	0.002308727344975168	0.0136514595873296
Thalamic Neuron NT-VGLUT	Jo, 2016	ATP9A	1.164775182412758	6.380724699527683	9.54746799823669	0.002322429565427118	0.01372252947571936
Thalamic Neuron NT-VGLUT	Jo, 2016	NDUFS2	-0.9298423502910791	7.451669214792055	9.544407617385737	0.002326106063627078	0.01373430039305952
Thalamic Neuron NT-VGLUT	Jo, 2016	SH3PXD2B	1.297007135844291	4.623769169419747	9.532030952560174	0.002341035347084246	0.01381244733728288
Thalamic Neuron NT-VGLUT	Jo, 2016	SPIRE1	1.233059554795716	5.90311466599667	9.522372200887288	0.002352754361373493	0.01387155391369448
Thalamic Neuron NT-VGLUT	Jo, 2016	SLC9A3R2	2.216249824348419	4.299193741489366	9.518463575413065	0.002365218122179082	0.01393496283832965
Thalamic Neuron NT-VGLUT	Jo, 2016	C4orf33	1.342846742146012	4.311308714139555	9.497030200237333	0.00238378862042561	0.01403423278768984
Thalamic Neuron NT-VGLUT	Jo, 2016	ADGRL3	1.359415803700396	8.020590893751512	9.542661877017844	0.002393292337391754	0.0140800185563437
Thalamic Neuron NT-VGLUT	Jo, 2016	DDHD2	1.026838223833358	5.189336334259951	9.48360722906569	0.002400396288442681	0.01411163037920809
Thalamic Neuron NT-VGLUT	Jo, 2016	RILPL1	1.814283709925	4.410046456249871	9.479563586338195	0.002405422523464248	0.01412117281689038
Thalamic Neuron NT-VGLUT	Jo, 2016	DENR	-1.035831733795328	6.992703408087173	9.47951492015843	0.002405483081022901	0.01412117281689038
Thalamic Neuron NT-VGLUT	Jo, 2016	PHTF2	1.006908909225634	5.610140914297781	9.474164128815554	0.002412150856444293	0.0141501281175876
Thalamic Neuron NT-VGLUT	Jo, 2016	GRID2	2.105508729668531	6.552539759177764	9.465992450748145	0.002422370399833948	0.0141998621425205
Thalamic Neuron NT-VGLUT	Jo, 2016	WDR26	1.125563646538327	5.466007479731284	9.460928266382025	0.002428725959273961	0.0142268904252298
Thalamic Neuron NT-VGLUT	Jo, 2016	DDT	-1.316550789166306	7.274931525791362	9.444896840910928	0.002448958355883017	0.0143351087106031
Thalamic Neuron NT-VGLUT	Jo, 2016	NDUFA9	1.14093669821643	5.995866328972815	9.435553780623424	0.002460829333751386	0.01439426283171363
Thalamic Neuron NT-VGLUT	Jo, 2016	NDUFA4	-1.100449433491025	10.49647866217866	9.422585388879611	0.002477404372554198	0.01446636225669777
Thalamic Neuron NT-VGLUT	Jo, 2016	EXT2	1.128384245134022	4.890693188528095	9.421209494398202	0.002479169620163165	0.01446636225669777
Thalamic Neuron NT-VGLUT	Jo, 2016	MTMR7	1.122183568750669	5.057950304003385	9.424374764388023	0.002475110563630383	0.01446636225669777
Thalamic Neuron NT-VGLUT	Jo, 2016	MAFB	-2.072196435275988	5.100664874863249	9.420366382701028	0.002480251954238838	0.01446636225669777
Thalamic Neuron NT-VGLUT	Jo, 2016	ZBTB7A	1.37889464205582	4.705273405123427	9.417561827887365	0.002483855753208569	0.01447702631283965
Thalamic Neuron NT-VGLUT	Jo, 2016	TSR3	1.148162685639332	6.027934022278047	9.407810983346412	0.002496427230986301	0.01453990545818735
Thalamic Neuron NT-VGLUT	Jo, 2016	VDAC2	-1.040700589044903	8.974630206815133	9.393227868532962	0.002515350663465404	0.014633100250987
Thalamic Neuron NT-VGLUT	Jo, 2016	CTNNA2	1.097546143083322	8.161531239458753	9.392716046194847	0.002516017482448341	0.014633100250987
Thalamic Neuron NT-VGLUT	Jo, 2016	DENND1B	1.21797297461942	6.153633724862817	9.378380966407523	0.002534767502094408	0.01473164234645602
Thalamic Neuron NT-VGLUT	Jo, 2016	PIK3C3	0.9811317942278851	5.31174328730073	9.370133178668793	0.002545620319610765	0.01478417954850867
Thalamic Neuron NT-VGLUT	Jo, 2016	RSPO3	-4.008910276694104	7.344314839301099	9.374099328560945	0.002548476325234178	0.01479023199712419
Thalamic Neuron NT-VGLUT	Jo, 2016	PHF5A	-1.481152206709056	6.231057534029766	9.36229080807851	0.002555983857983793	0.01482325204694157
Thalamic Neuron NT-VGLUT	Jo, 2016	PSMD8	-0.9404726801621194	8.538077515770539	9.356272607502861	0.002563966119921704	0.01485897636236075
Thalamic Neuron NT-VGLUT	Jo, 2016	TPP2	1.185887490848621	4.854138401658576	9.351106492771292	0.002570838600120264	0.01487765645520272
Thalamic Neuron NT-VGLUT	Jo, 2016	ZBTB44	1.11741328381154	5.450237682604433	9.351937995166246	0.002569731178816923	0.01487765645520272
Thalamic Neuron NT-VGLUT	Jo, 2016	IFT52	-1.085486883759762	6.253258894742912	9.345768039352832	0.002577960187204918	0.01490828891238929
Thalamic Neuron NT-VGLUT	Jo, 2016	ZNF589	1.243292433650478	4.200722900549037	9.340287681102724	0.002585292120708948	0.01494009351683966
Thalamic Neuron NT-VGLUT	Jo, 2016	NRCAM	1.319770312497073	6.80381923336819	9.33816526204555	0.002588137353528551	0.01494125282174476
Thalamic Neuron NT-VGLUT	Jo, 2016	ZNF605	1.383963900091804	4.904499530083734	9.337404861707617	0.002589157497807866	0.01494125282174476
Thalamic Neuron NT-VGLUT	Jo, 2016	UXS1	0.9756398153020149	5.306361318984288	9.334837396714121	0.002592605026324723	0.01495056675010735
Thalamic Neuron NT-VGLUT	Jo, 2016	EPS8	1.309164057033221	5.18757912446361	9.32403457401072	0.002607162435265643	0.0149921033125219
Thalamic Neuron NT-VGLUT	Jo, 2016	ATG2B	1.378881095739816	4.052951437621953	9.330219207721134	0.002607016460947795	0.0149921033125219
Thalamic Neuron NT-VGLUT	Jo, 2016	COQ5	-1.186295968641516	5.661245959666037	9.327557869592031	0.002602405409736628	0.0149921033125219
Thalamic Neuron NT-VGLUT	Jo, 2016	POLR2F	-1.063616291817814	7.458964718861186	9.326630624762343	0.002603656478414945	0.0149921033125219
Thalamic Neuron NT-VGLUT	Jo, 2016	MRPL14	-0.9872362839410128	6.945548741591216	9.282209115118217	0.002664319637403839	0.01530998049569478
Thalamic Neuron NT-VGLUT	Jo, 2016	SSU72	-1.071000182148698	7.676960542609349	9.280359319264525	0.002666876975410002	0.01531388370245997
Thalamic Neuron NT-VGLUT	Jo, 2016	SDCBP	-1.389443779751157	7.413700042747427	9.274969254180627	0.002674343089897196	0.01534594901831227
Thalamic Neuron NT-VGLUT	Jo, 2016	COX7A2L	-1.049199055541624	8.956122368406751	9.2694048242788	0.002682073216455769	0.01537948312727169
Thalamic Neuron NT-VGLUT	Jo, 2016	GRIP1	1.080559692700402	6.662635337353019	9.25973467455056	0.002695561580698482	0.01544596565637064
Thalamic Neuron NT-VGLUT	Jo, 2016	FBXO11	0.9056442765935186	7.009327521432196	9.251281469946013	0.002707409474485083	0.0155029612745445
Thalamic Neuron NT-VGLUT	Jo, 2016	DDIT4	-1.939083829172656	7.900848522714544	9.248352906284559	0.002711526553511595	0.01551564036304108
Thalamic Neuron NT-VGLUT	Jo, 2016	PURB	1.380168120419249	5.191214014611784	9.24072361981588	0.002722282254480733	0.01556626192358759
Thalamic Neuron NT-VGLUT	Jo, 2016	UMAD1	1.287863559397301	4.455984714161645	9.288063636265031	0.002727004815410563	0.01558233865792413
Thalamic Neuron NT-VGLUT	Jo, 2016	ZMYND8	0.9029622849933897	6.578010636189442	9.23225620110963	0.002734270790082873	0.01560199021856945
Thalamic Neuron NT-VGLUT	Jo, 2016	L3MBTL1	1.438554902926912	4.228928105977524	9.232515454943737	0.002733902924982609	0.01560199021856945
Thalamic Neuron NT-VGLUT	Jo, 2016	ANKS1B	1.346513569282789	6.699190594468297	9.222689320087344	0.002747881162644695	0.01565773794563581
Thalamic Neuron NT-VGLUT	Jo, 2016	XXYLT1	1.01848863868753	5.062414677336247	9.229872437320306	0.002746128632989284	0.01565773794563581
Thalamic Neuron NT-VGLUT	Jo, 2016	FOXN2	1.118254243829299	4.864105148636562	9.205350356779066	0.002772725890697938	0.01578827298376466
Thalamic Neuron NT-VGLUT	Jo, 2016	SNAP23	-1.493990485154991	3.968176712049371	9.208894249038492	0.002776160720104414	0.01579680007797027
Thalamic Neuron NT-VGLUT	Jo, 2016	R3HCC1L	1.156838356728091	4.281578714068404	9.201012211619787	0.002778977907180123	0.01580180324626689
Thalamic Neuron NT-VGLUT	Jo, 2016	NIPSNAP3A	-1.441881074061099	5.225560533500378	9.1981280423665	0.002783142493740114	0.01581445567523128
Thalamic Neuron NT-VGLUT	Jo, 2016	ANAPC13	-1.180567267024409	7.300097935446822	9.194529284964188	0.002788347885945993	0.01583300046100531
Thalamic Neuron NT-VGLUT	Jo, 2016	FTL	-1.262535469169446	11.43341258802844	9.191339006600947	0.002792970787045405	0.01584821419454992
Thalamic Neuron NT-VGLUT	Jo, 2016	PPP2R2C	1.896315838918921	5.030773071585343	9.189297127965661	0.002795933714685013	0.01585399409564784
Thalamic Neuron NT-VGLUT	Jo, 2016	POLR1D	-0.958905732817661	7.506686013798257	9.171237013977434	0.002822281156357638	0.01599227279287017
Thalamic Neuron NT-VGLUT	Jo, 2016	MAGOHB	-1.287533826319698	5.627495836340641	9.16668077846671	0.002828968273465923	0.016017039611992
Thalamic Neuron NT-VGLUT	Jo, 2016	USP38	1.27178261372282	4.201422690406121	9.165583891363951	0.002830580583870551	0.016017039611992
Thalamic Neuron NT-VGLUT	Jo, 2016	PPIH	-1.124643535479253	5.322433910224695	9.162376873180914	0.00283529997724014	0.01601725579351224
Thalamic Neuron NT-VGLUT	Jo, 2016	UNC13A	1.2766508735803	5.109273071557711	9.162279043527786	0.0028354440684913	0.01601725579351224
Thalamic Neuron NT-VGLUT	Jo, 2016	DLL3	-1.674127891007316	6.981962044168498	9.161554261881209	0.002836511818228069	0.01601725579351224
Thalamic Neuron NT-VGLUT	Jo, 2016	BMPR2	0.9098810976292597	6.819511684621951	9.15749044543725	0.002842506284960349	0.01603999740316034
Thalamic Neuron NT-VGLUT	Jo, 2016	ZNF26	1.376258635646443	4.260848518465918	9.151267543093605	0.002851710779569162	0.01608080891881532
Thalamic Neuron NT-VGLUT	Jo, 2016	ZNF718	1.329225728394547	4.21622946107428	9.149778339681575	0.002853918038568651	0.01608213385382777
Thalamic Neuron NT-VGLUT	Jo, 2016	FRMD3	1.346744361850787	4.570380762589473	9.146159013876858	0.002859289818834494	0.0161012770599285
Thalamic Neuron NT-VGLUT	Jo, 2016	WDR11	0.9392366126726143	5.130250433192993	9.14358605437285	0.002863114895686098	0.01611169003410935
Thalamic Neuron NT-VGLUT	Jo, 2016	NTN1	-1.898637306838588	3.844568158661749	9.146498905013624	0.002867492292739201	0.01611513179317936
Thalamic Neuron NT-VGLUT	Jo, 2016	NUDT15	-1.182538747712822	5.268457038727812	9.140520456815041	0.002867679204305035	0.01611513179317936
Thalamic Neuron NT-VGLUT	Jo, 2016	CAMK4	1.168463269514247	5.812446068059919	9.143181714926742	0.002872433300906441	0.01613073080963576
Thalamic Neuron NT-VGLUT	Jo, 2016	LDLR	1.493520913155446	5.358759559342389	9.134256017914874	0.002877029431429734	0.01614542187465799
Thalamic Neuron NT-VGLUT	Jo, 2016	ZKSCAN8	1.613421294432875	4.019144153955074	9.131776812051982	0.002880738497412409	0.01615511809346684
Thalamic Neuron NT-VGLUT	Jo, 2016	UQCRQ	-1.513427998765014	9.219837112234197	9.116214230866058	0.002904133526305905	0.01627512355566897
Thalamic Neuron NT-VGLUT	Jo, 2016	EED	1.061778360740381	4.729005552913672	9.106858346807442	0.00291829183341227	0.01633525471447522
Thalamic Neuron NT-VGLUT	Jo, 2016	RAB8A	-1.01327605624358	5.872437383702089	9.106477270331402	0.00291887001704567	0.01633525471447522
Thalamic Neuron NT-VGLUT	Jo, 2016	NUP133	1.261725627737986	4.621671583063709	9.103702826809121	0.002923083051744951	0.01633686380444068
Thalamic Neuron NT-VGLUT	Jo, 2016	SNRPC	-1.050872184050272	7.481873836409389	9.103649153182776	0.002923164617448977	0.01633686380444068
Thalamic Neuron NT-VGLUT	Jo, 2016	USP24	1.112344813962645	5.145895327052807	9.104122458425717	0.002931274082090792	0.01636397428551119
Thalamic Neuron NT-VGLUT	Jo, 2016	CSPP1	1.015579275804567	5.670878618086666	9.097825001311017	0.002932029241002189	0.01636397428551119
Thalamic Neuron NT-VGLUT	Jo, 2016	CCNA1	-2.384435578526588	4.626116483719932	9.07781779038456	0.002962691793002737	0.01652379540365548
Thalamic Neuron NT-VGLUT	Jo, 2016	VCPIP1	1.166501382240004	4.58401732252328	9.073368487130608	0.002969555286863792	0.0165507544833133
Thalamic Neuron NT-VGLUT	Jo, 2016	AGPS	1.036942056682031	5.183188879959165	9.053701438226817	0.003000089662237131	0.01670951578270598
Thalamic Neuron NT-VGLUT	Jo, 2016	MAP4K3	1.124451215551137	5.879845492587155	9.050512058928128	0.003005071655838279	0.01671901387140601
Thalamic Neuron NT-VGLUT	Jo, 2016	FGFR1OP2	-1.015195892915863	6.053150036466219	9.049984981642275	0.003005895797826981	0.01671901387140601
Thalamic Neuron NT-VGLUT	Jo, 2016	TCHH	-4.089378042569065	3.883066365780323	9.047596592935616	0.003014076942960433	0.01675309024737517
Thalamic Neuron NT-VGLUT	Jo, 2016	USP47	0.7794666998048059	6.978956364936938	9.039008527801851	0.003023111469274962	0.01678401252585279
Thalamic Neuron NT-VGLUT	Jo, 2016	DNAJC3	1.419334712401043	5.693629732106564	9.038598209507127	0.003023756978228814	0.01678401252585279
Thalamic Neuron NT-VGLUT	Jo, 2016	LPIN2	1.232915084378198	5.283213685161424	9.033884927864763	0.003031182020661384	0.016813781086036
Thalamic Neuron NT-VGLUT	Jo, 2016	TVP23B	-1.539545838061705	4.530815552126437	9.026903174681333	0.00304221508678897	0.01685215401052313
Thalamic Neuron NT-VGLUT	Jo, 2016	SLC35F1	1.273965892570742	6.193662515241909	9.026891641736754	0.003042233346025269	0.01685215401052313
Thalamic Neuron NT-VGLUT	Jo, 2016	PEG3	-7.925223887071406	5.55034455213908	9.051696680125236	0.003055644827407301	0.01691255973129037
Thalamic Neuron NT-VGLUT	Jo, 2016	KLF7	1.023169787718561	7.049050472611492	9.017407900944121	0.003057286367908021	0.01691255973129037
Thalamic Neuron NT-VGLUT	Jo, 2016	SIPA1L2	1.211040008964269	5.785608232091959	9.011911387956104	0.00306604564654076	0.01694951606908025
Thalamic Neuron NT-VGLUT	Jo, 2016	MRPL20	-0.9649732031754573	7.751869940478926	9.003012441377146	0.003080281703032604	0.01700515707957201
Thalamic Neuron NT-VGLUT	Jo, 2016	KIDINS220	1.064875922991189	8.381065617789323	9.003082487572089	0.003080169382433922	0.01700515707957201
Thalamic Neuron NT-VGLUT	Jo, 2016	CEP89	0.9566621289413891	5.37995821361067	8.993139209381967	0.003096155771936914	0.01708122744544898
Thalamic Neuron NT-VGLUT	Jo, 2016	DNM3	1.324342634642934	6.536515352564376	8.989753044927847	0.003101619321685921	0.01709979983030899
Thalamic Neuron NT-VGLUT	Jo, 2016	ZNF791	0.9852571345464503	6.065031960846976	8.982431315301204	0.003113466727108063	0.01713806096479718
Thalamic Neuron NT-VGLUT	Jo, 2016	PSMD1	0.7457610855630171	7.043527260786099	8.98216104768701	0.003113904939125924	0.01713806096479718
Thalamic Neuron NT-VGLUT	Jo, 2016	HMGCR	1.347194091981909	7.416720002017163	8.981569282034789	0.003114864649230981	0.01713806096479718
Thalamic Neuron NT-VGLUT	Jo, 2016	GUF1	1.108168930235091	4.59301098274537	8.972163476504024	0.003130159562485177	0.0172057866396221
Thalamic Neuron NT-VGLUT	Jo, 2016	MLLT11	-1.419321412904573	10.86569157400112	8.97140634884874	0.003131394085503949	0.0172057866396221
Thalamic Neuron NT-VGLUT	Jo, 2016	ERAL1	-1.446500984809525	5.200516524917039	8.968168590545126	0.003136679003359118	0.01721688050918298
Thalamic Neuron NT-VGLUT	Jo, 2016	MAP4K5	0.8832288637926464	6.272501712878044	8.967582856769118	0.003137636060417698	0.01721688050918298
Thalamic Neuron NT-VGLUT	Jo, 2016	FBXO25	1.226692759064206	4.975527836592054	8.965484090513877	0.003141067791601811	0.0172241202237533
Thalamic Neuron NT-VGLUT	Jo, 2016	LAMTOR4	-1.078974773218438	7.625392627333855	8.958782914100876	0.003152050816279016	0.01727273007791606
Thalamic Neuron NT-VGLUT	Jo, 2016	ACADVL	-1.308943903837208	5.889303991547022	8.949190300320753	0.003167841455423614	0.01734760189894167
Thalamic Neuron NT-VGLUT	Jo, 2016	CACHD1	1.24859930241387	5.962449370405916	8.935452153085933	0.003190597690148368	0.01746049232581865
Thalamic Neuron NT-VGLUT	Jo, 2016	PARK7	-0.8392903958281406	9.064240926630433	8.933615886173271	0.00319365201846282	0.0174654852840683
Thalamic Neuron NT-VGLUT	Jo, 2016	PTP4A2	1.088487283817631	7.487233336782256	8.932226968963285	0.003195964247395908	0.01746641586680042
Thalamic Neuron NT-VGLUT	Jo, 2016	NAALAD2	1.633194946973166	3.740628874107378	8.930637919731414	0.003198611757921267	0.01746917633897523
Thalamic Neuron NT-VGLUT	Jo, 2016	TMEM258	-1.423089844936333	8.673451760864483	8.922335896167397	0.00321248038563797	0.01751854845919239
Thalamic Neuron NT-VGLUT	Jo, 2016	PPP1R7	-0.8809819944477327	6.714531256586449	8.92219428673198	0.003212717480498605	0.01751854845919239
Thalamic Neuron NT-VGLUT	Jo, 2016	GOLGA7	-0.9723307764755464	6.821377472391971	8.921370441085955	0.003214097190943319	0.01751854845919239
Thalamic Neuron NT-VGLUT	Jo, 2016	ZBTB11	1.264925185892627	5.053108679316757	8.918543290098226	0.003218836502473193	0.01753266054854136
Thalamic Neuron NT-VGLUT	Jo, 2016	PACRG	1.51142690821247	4.764266838193455	8.920409051210289	0.003225079624057893	0.01755493942227507
Thalamic Neuron NT-VGLUT	Jo, 2016	NBPF1	1.034054781663557	5.161908688444915	8.908062397454504	0.003236468888774797	0.0176051816671579
Thalamic Neuron NT-VGLUT	Jo, 2016	SMIM13	1.408054689838932	4.892350089340031	8.90332078912829	0.003244478412025082	0.01763698464776834
Thalamic Neuron NT-VGLUT	Jo, 2016	SEC24A	1.219202906980545	4.418713914630305	8.900998478747999	0.003248408678197843	0.01764658518456044
Thalamic Neuron NT-VGLUT	Jo, 2016	LRRC23	1.189103752766053	4.886123244961841	8.898981138526453	0.003261263568384268	0.01770462259427785
Thalamic Neuron NT-VGLUT	Jo, 2016	PSMC3IP	-1.486239591644513	4.517415594149734	8.879138587586196	0.003285644630763155	0.01782511398485879
Thalamic Neuron NT-VGLUT	Jo, 2016	HMGXB3	1.162022715823874	5.071437064648427	8.87396343843677	0.003294523903192661	0.01786140153366553
Thalamic Neuron NT-VGLUT	Jo, 2016	UBE3A	0.9328880724830197	7.377129079455999	8.870924471219443	0.003299749493388361	0.01787784542796591
Thalamic Neuron NT-VGLUT	Jo, 2016	GMDS	1.223453060776138	4.629826905203357	8.866722618301583	0.003316524373577006	0.01795679929757431
Thalamic Neuron NT-VGLUT	Jo, 2016	SVIP	-1.786076622676052	6.530604240863757	8.859039660647944	0.003320267605854607	0.01796513739757032
Thalamic Neuron NT-VGLUT	Jo, 2016	YTHDF3	1.092940515887723	5.284841931635346	8.849032523840838	0.003337645630210726	0.01803523026424007
Thalamic Neuron NT-VGLUT	Jo, 2016	CSRNP2	1.084072927782683	5.099936146304441	8.850255636062267	0.003335516619246777	0.01803523026424007
Thalamic Neuron NT-VGLUT	Jo, 2016	GABPB1	-1.387815268556266	6.153267821389838	8.840987555071496	0.003351683920684687	0.0180933313126168
Thalamic Neuron NT-VGLUT	Jo, 2016	POGZ	0.9248251285986292	6.445732377913857	8.8403289451997	0.003352835861339708	0.0180933313126168
Thalamic Neuron NT-VGLUT	Jo, 2016	EEA1	1.065196072227616	6.048751614874433	8.83609879598711	0.003360244293629861	0.01812131744064675
Thalamic Neuron NT-VGLUT	Jo, 2016	FAM126B	0.9442794133434853	5.703512807857926	8.828691163258096	0.003373258092250118	0.01817194555819352
Thalamic Neuron NT-VGLUT	Jo, 2016	DYNLL1	-1.078830812874205	10.25667792339061	8.828218926629688	0.003374089474503924	0.01817194555819352
Thalamic Neuron NT-VGLUT	Jo, 2016	FXYD7	-1.363247537894988	6.465311059972833	8.82622037617151	0.003377610293337407	0.01817890054909124
Thalamic Neuron NT-VGLUT	Jo, 2016	FAM189A1	1.3331364468215	4.296504087269838	8.817746689656765	0.00339258022307494	0.01824742687266033
Thalamic Neuron NT-VGLUT	Jo, 2016	PPA1	-0.9780699118574502	8.536702444135239	8.81373842337562	0.003399685091665509	0.01827358749996082
Thalamic Neuron NT-VGLUT	Jo, 2016	ITSN2	1.109374141853832	4.594531667302991	8.806763681081062	0.003412084642289901	0.01832815426431611
Thalamic Neuron NT-VGLUT	Jo, 2016	ROCK2	1.084630991775002	6.268985785262508	8.802387552012242	0.003419888130864451	0.0183579774977411
Thalamic Neuron NT-VGLUT	Jo, 2016	KCTD16	1.489310791537702	5.027924228134924	8.80101313950612	0.003422342754988966	0.01835906764748686
Thalamic Neuron NT-VGLUT	Jo, 2016	HFM1	1.195145582397961	4.378439225123353	8.797683107845323	0.003428297509951193	0.01836969632024745
Thalamic Neuron NT-VGLUT	Jo, 2016	NFYB	-1.045863063538247	6.30516260355138	8.797385755314973	0.003428829752197281	0.01836969632024745
Thalamic Neuron NT-VGLUT	Jo, 2016	MMD	-1.425312264885685	6.775148628441759	8.789647846278047	0.003442709993112648	0.01843194831506273
Thalamic Neuron NT-VGLUT	Jo, 2016	ST6GALNAC5	1.464415301590831	6.15263593430743	8.788223297259199	0.003445271627360122	0.01843355961252915
Thalamic Neuron NT-VGLUT	Jo, 2016	ANKRD6	1.280863425182674	4.779990508560136	8.781813661897312	0.00345682171658743	0.01848322903413371
Thalamic Neuron NT-VGLUT	Jo, 2016	CEP126	1.694730278719977	4.678382256954644	8.8207545523522	0.003469581985070351	0.01852221362036535
Thalamic Neuron NT-VGLUT	Jo, 2016	TGOLN2	1.078676044382544	6.069739478348515	8.774015554299012	0.003470927448113594	0.01852221362036535
Thalamic Neuron NT-VGLUT	Jo, 2016	TET3	1.142632060990168	5.208378863328142	8.774883569996963	0.003469354405021576	0.01852221362036535
Thalamic Neuron NT-VGLUT	Jo, 2016	SF3B6	-1.597737783935735	8.230783062546035	8.812076075803697	0.003485188897373782	0.01858615452530138
Thalamic Neuron NT-VGLUT	Jo, 2016	MRPL49	-1.551051825865072	5.333310299151981	8.764690869140827	0.003487872178066899	0.01858830701958006
Thalamic Neuron NT-VGLUT	Jo, 2016	PDIA4	-1.425406734322523	5.735623246932977	8.759351376083284	0.003497613279274813	0.01862804616538656
Thalamic Neuron NT-VGLUT	Jo, 2016	WDR77	-1.546346685141123	4.751895109414697	8.756826737772826	0.003502228825071798	0.01864045289793436
Thalamic Neuron NT-VGLUT	Jo, 2016	SYT13	1.305628374410433	6.080686457929092	8.753490491047646	0.003508337749841182	0.01866078670072081
Thalamic Neuron NT-VGLUT	Jo, 2016	NFASC	1.048844713054828	6.540813597068407	8.740839932860842	0.003531601486386787	0.01877228065188909
Thalamic Neuron NT-VGLUT	Jo, 2016	NDUFV2-AS1	-1.878076359680573	4.096883307726042	8.792961362479392	0.003533968947068864	0.01877262722762183
Thalamic Neuron NT-VGLUT	Jo, 2016	CERS6	1.042467629240371	6.904174735746318	8.731559214845394	0.003548768953894785	0.01883076310715984
Thalamic Neuron NT-VGLUT	Jo, 2016	MOCS2	-1.142501730985836	5.6696326092665	8.731147851944202	0.003549531873400132	0.01883076310715984
Thalamic Neuron NT-VGLUT	Jo, 2016	SYT1	1.029829324273531	9.628648541463342	8.728403439422586	0.003554626012331377	0.01884552698605335
Thalamic Neuron NT-VGLUT	Jo, 2016	AVL9	1.04196392085368	5.190223229841452	8.724796402697915	0.003561332763294839	0.01886881569324634
Thalamic Neuron NT-VGLUT	Jo, 2016	MRPS33	-1.068783399629058	6.744643336921373	8.717706834855273	0.003574552665579242	0.01892656002281373
Thalamic Neuron NT-VGLUT	Jo, 2016	ADGRL2	1.411504377056841	5.532889286199223	8.75748827679117	0.003585026986800411	0.01895100094249027
Thalamic Neuron NT-VGLUT	Jo, 2016	FOXO3	1.03206141065134	6.19507940115709	8.711514308732898	0.003586141090785195	0.01895100094249027
Thalamic Neuron NT-VGLUT	Jo, 2016	STAM	1.042595329193953	5.798965741665618	8.712632216656218	0.003584046235862925	0.01895100094249027
Thalamic Neuron NT-VGLUT	Jo, 2016	FTO	1.126296408337149	5.917606041486223	8.70799216453747	0.003592749486133081	0.0189736264960681
Thalamic Neuron NT-VGLUT	Jo, 2016	SCFD1	0.7485522585743707	6.513694473527449	8.704097017828731	0.003600072290374037	0.01899999317521676
Thalamic Neuron NT-VGLUT	Jo, 2016	NEDD4L	0.9184940112849259	7.446470044575568	8.702086028559986	0.003603858911659244	0.01900767501013549
Thalamic Neuron NT-VGLUT	Jo, 2016	NALCN	1.428346525546762	4.314009362219341	8.691247949186208	0.003624337178640118	0.01910332602109342
Thalamic Neuron NT-VGLUT	Jo, 2016	PLRG1	-0.9112471019269348	6.154602816010613	8.688048356320438	0.003630405546978463	0.01912295014861911
Thalamic Neuron NT-VGLUT	Jo, 2016	SAE1	-1.219301089936608	6.116035866799069	8.683725729300722	0.003638620446617597	0.0191538483677985
Thalamic Neuron NT-VGLUT	Jo, 2016	RSRC2	-1.003041822099351	8.038997471192118	8.663026091942172	0.003678224345014567	0.01934625321329662
Thalamic Neuron NT-VGLUT	Jo, 2016	ZNF219	-1.483991256321894	5.104408429562325	8.661693874719525	0.003680788345885261	0.01934625321329662
Thalamic Neuron NT-VGLUT	Jo, 2016	MORC2-AS1	-1.773144281462035	5.242775394048467	8.66620241305777	0.003682289058993911	0.01934625321329662
Thalamic Neuron NT-VGLUT	Jo, 2016	YBX1	-1.340926889285204	10.82419446812257	8.65629299278126	0.003691201769417695	0.01938059190459233
Thalamic Neuron NT-VGLUT	Jo, 2016	QKI	1.189161619084314	6.203654230930406	8.65382148796705	0.00369597715829715	0.01939317744450126
Thalamic Neuron NT-VGLUT	Jo, 2016	STK38	1.34341363425438	5.135461187100208	8.651005649615948	0.003701425595885107	0.01940927608285991
Thalamic Neuron NT-VGLUT	Jo, 2016	LTV1	1.092551241617424	4.982644691222162	8.647196327853985	0.003708809483336886	0.0194354964827307
Thalamic Neuron NT-VGLUT	Jo, 2016	PUM3	1.218070393431098	5.409712318997534	8.689255166080894	0.003713973968699792	0.01945006020602319
Thalamic Neuron NT-VGLUT	Jo, 2016	SEC61G	-1.44010067081262	9.483131608960056	8.637555848135557	0.003727564010593665	0.01950870150345362
Thalamic Neuron NT-VGLUT	Jo, 2016	EOMES	-6.906244727486555	5.315519216350999	8.649217016037351	0.003731393548759855	0.01951621744489279
Thalamic Neuron NT-VGLUT	Jo, 2016	GDAP1	0.818956987319505	7.113146391220535	8.62898296588415	0.003744323473151646	0.0195712907692811
Thalamic Neuron NT-VGLUT	Jo, 2016	ATP11B	1.176147605919642	4.617215541154589	8.626404092521115	0.00374938014392056	0.01957779830040316
Thalamic Neuron NT-VGLUT	Jo, 2016	TMEM60	-1.099727788130583	5.602416253666512	8.625899441963059	0.003750370486292584	0.01957779830040316
Thalamic Neuron NT-VGLUT	Jo, 2016	HS6ST1	1.150360936580612	4.689474816296454	8.600675985499816	0.003800213759083652	0.01982529941878957
Thalamic Neuron NT-VGLUT	Jo, 2016	RIF1	0.9182925704936218	6.215260456744763	8.594003960500538	0.00381351160638767	0.01988195245427434
Thalamic Neuron NT-VGLUT	Jo, 2016	F12	1.817525707449852	5.221971437686411	8.588588315543648	0.003824340540460647	0.01992566949962691
Thalamic Neuron NT-VGLUT	Jo, 2016	MRPS34	-1.07722595732631	7.342497674897926	8.585904583478294	0.003829718539385356	0.01994094825679961
Thalamic Neuron NT-VGLUT	Jo, 2016	ITPK1	1.281322737233555	4.41407746111252	8.585498856266106	0.003840968309873893	0.01998676170945228
Thalamic Neuron NT-VGLUT	Jo, 2016	ZNF608	1.049204860896555	7.009415540555561	8.564959310932286	0.003871959187377795	0.02013517551905519
Thalamic Neuron NT-VGLUT	Jo, 2016	PCDH10	1.65295307491703	6.252196211075338	8.56167761200096	0.003878620688339831	0.02015696181817908
Thalamic Neuron NT-VGLUT	Jo, 2016	PPP3CC	1.193053013097082	4.811395546625704	8.560059389518566	0.003881909842386431	0.02016120564001207
Thalamic Neuron NT-VGLUT	Jo, 2016	HERC2	1.007865339422873	6.256657602240889	8.54419297270447	0.00391431169719231	0.02031654842705671
Thalamic Neuron NT-VGLUT	Jo, 2016	NAT9	-1.217995528819838	5.115620053028572	8.534250877956538	0.00393475661003198	0.02040967264516588
Thalamic Neuron NT-VGLUT	Jo, 2016	STK19	1.129113810175933	5.37829355267885	8.535022630644423	0.003943770777198547	0.0204434246136535
Thalamic Neuron NT-VGLUT	Jo, 2016	NIN	1.106009708827489	5.861054839114717	8.528360757613097	0.003946920778074507	0.02044675478044443
Thalamic Neuron NT-VGLUT	Jo, 2016	ST7L	0.9813793527870845	5.013021890034053	8.501009652527559	0.004003914188431666	0.02071568292669531
Thalamic Neuron NT-VGLUT	Jo, 2016	SPPL3	0.9335599545633686	6.381855279723714	8.501286738133091	0.004003332585083228	0.02071568292669531
Thalamic Neuron NT-VGLUT	Jo, 2016	BET1	-1.211395188951667	5.393868354628951	8.498763624522931	0.004008631812484112	0.02071808098373699
Thalamic Neuron NT-VGLUT	Jo, 2016	NOVA1	1.307178776546753	8.854841808042298	8.49836990500214	0.004009459380958667	0.02071808098373699
Thalamic Neuron NT-VGLUT	Jo, 2016	ZSWIM7	-1.190219748411217	6.186314216843284	8.49425385982984	0.004018121514614309	0.0207496914693889
Thalamic Neuron NT-VGLUT	Jo, 2016	SDK1	1.230754873603598	5.872920120125105	8.487330956933118	0.004032734025950321	0.02081197040987274
Thalamic Neuron NT-VGLUT	Jo, 2016	TMTC2	1.154358874821409	6.100782887229569	8.481284811620169	0.004045540596693813	0.02086485643607928
Thalamic Neuron NT-VGLUT	Jo, 2016	ARHGAP26	1.337369585695078	4.529370013339197	8.477690365624387	0.004053173933353105	0.02089101153764932
Thalamic Neuron NT-VGLUT	Jo, 2016	COX20	-0.9335985948012929	7.681751413362113	8.457450036551068	0.004096434494781984	0.02108796878725857
Thalamic Neuron NT-VGLUT	Jo, 2016	DHX36	0.871711108752756	8.065157916102594	8.456131647299555	0.004099268757321041	0.02108796878725857
Thalamic Neuron NT-VGLUT	Jo, 2016	SMAP2	1.1264058063405	6.432572690702533	8.455182394771715	0.004101310700723093	0.02108796878725857
Thalamic Neuron NT-VGLUT	Jo, 2016	MAGI2	1.127303022796303	7.51484718876934	8.454986844033535	0.004101731481063539	0.02108796878725857
Thalamic Neuron NT-VGLUT	Jo, 2016	SNRPB2	-1.081925397080701	8.346010155029301	8.45332799739125	0.00410530272381912	0.02109302987398935
Thalamic Neuron NT-VGLUT	Jo, 2016	SYT11	1.099757367192691	7.592430044194159	8.450269514227225	0.004111895550384754	0.02111359969637109
Thalamic Neuron NT-VGLUT	Jo, 2016	TMX1	-1.334282195047191	5.737117254345208	8.445814410859514	0.004121518390446394	0.02114969223140334
Thalamic Neuron NT-VGLUT	Jo, 2016	MAP1LC3A	-1.488095529826857	8.120381312210847	8.441225618301669	0.004131454195588193	0.02118734434643153
Thalamic Neuron NT-VGLUT	Jo, 2016	PLK2	1.230868831388568	6.937409754824236	8.438563838752561	0.00413722884790019	0.02120362289489513
Thalamic Neuron NT-VGLUT	Jo, 2016	ZNF677	-1.460563655021147	6.075860018143222	8.43682555962704	0.004141004470825135	0.02120964224567095
Thalamic Neuron NT-VGLUT	Jo, 2016	FAM207A	-1.444425720773693	4.728774127516191	8.43756439951655	0.004150337382990197	0.02124409982479728
Thalamic Neuron NT-VGLUT	Jo, 2016	RMDN1	0.9090955471043012	4.89523571575022	8.431072213745328	0.004153526285257999	0.02124708489961965
Thalamic Neuron NT-VGLUT	Jo, 2016	MKLN1	1.057382018049942	5.861360384137511	8.427667225913266	0.004160955365502319	0.02127174297824822
Thalamic Neuron NT-VGLUT	Jo, 2016	TMEM67	1.084780667473513	4.533684422849906	8.430012373732575	0.004166801515577645	0.02128605233150223
Thalamic Neuron NT-VGLUT	Jo, 2016	CCDC85A	1.423513439840657	4.433885149708219	8.42271142755349	0.00417179245490074	0.02128605233150223
Thalamic Neuron NT-VGLUT	Jo, 2016	BAZ2B	0.9975524691976574	7.533825607064723	8.42227322719345	0.004172752084369038	0.02128605233150223
Thalamic Neuron NT-VGLUT	Jo, 2016	UBA2	-0.9953923925483713	7.358179331609654	8.421613884424884	0.004174196428510186	0.02128605233150223
Thalamic Neuron NT-VGLUT	Jo, 2016	MBTPS1	0.9899476784218848	5.741657465338809	8.419701529258504	0.004178388506138608	0.0212894723707874
Thalamic Neuron NT-VGLUT	Jo, 2016	CHD6	0.9412147095352453	6.860106610027272	8.417758785352499	0.004182651630558159	0.0212894723707874
Thalamic Neuron NT-VGLUT	Jo, 2016	ATL2	1.149045998700692	4.817100720251284	8.417736813966567	0.004182699869757348	0.0212894723707874
Thalamic Neuron NT-VGLUT	Jo, 2016	SCAMP4	1.205308826526851	4.937126878805711	8.420577135929179	0.004187465630542567	0.02130043340701441
Thalamic Neuron NT-VGLUT	Jo, 2016	WBP11	-0.7290592307818465	6.818013630639953	8.408830943431319	0.004202300298407211	0.02136256647955885
Thalamic Neuron NT-VGLUT	Jo, 2016	RYBP	1.163791172437038	6.403824248878151	8.405529939248655	0.004209589255163661	0.02138628709445762
Thalamic Neuron NT-VGLUT	Jo, 2016	LRP6	1.114908774306915	5.456418146806818	8.399161325211375	0.004223688558327134	0.02141788339838275
Thalamic Neuron NT-VGLUT	Jo, 2016	MAN1A2	1.057424288240544	6.670374985905618	8.399522759005082	0.004222887091903146	0.02141788339838275
Thalamic Neuron NT-VGLUT	Jo, 2016	FADS3	1.407898178504229	4.943054485930277	8.399914179904876	0.004222019306487921	0.02141788339838275
Thalamic Neuron NT-VGLUT	Jo, 2016	SESTD1	0.7642666098980029	7.130208759983122	8.388659546478625	0.004247044284294971	0.02152293293607284
Thalamic Neuron NT-VGLUT	Jo, 2016	MFSD14B	1.386830195163062	4.037142057238034	8.424267003226634	0.004261765861255935	0.02158412349855957
Thalamic Neuron NT-VGLUT	Jo, 2016	GNG3	-1.268833140278086	8.869868994443493	8.379644226144297	0.004267200060061841	0.02159823047159792
Thalamic Neuron NT-VGLUT	Jo, 2016	CEP350	1.010202319364648	6.266960708483755	8.37744970293948	0.004272121276164807	0.02160972511529022
Thalamic Neuron NT-VGLUT	Jo, 2016	MRPS16	-0.9016461557910393	6.253231817718556	8.371184426385788	0.004286203286738013	0.02165729873432043
Thalamic Neuron NT-VGLUT	Jo, 2016	MEST	-1.677033407710609	8.063921998292816	8.37090236341037	0.004286838380818392	0.02165729873432043
Thalamic Neuron NT-VGLUT	Jo, 2016	TM9SF4	1.1559211334309	5.340914588682535	8.364812582574947	0.00430057377368588	0.02171323749265305
Thalamic Neuron NT-VGLUT	Jo, 2016	IGFBPL1	1.627575950832682	5.892031403988897	8.361350754971948	0.004319606703896459	0.02178488380317871
Thalamic Neuron NT-VGLUT	Jo, 2016	DLG1	0.9364090224752516	5.367664853473669	8.356186352352589	0.004320107568032864	0.02178488380317871
Thalamic Neuron NT-VGLUT	Jo, 2016	ARFGAP2	-0.9969219393203343	5.980443874702302	8.348874719301765	0.004336735925034727	0.02185437041330876
Thalamic Neuron NT-VGLUT	Jo, 2016	PUF60	-0.9605499096142421	7.441397679463959	8.34777277902775	0.004339247694278499	0.02185437041330876
Thalamic Neuron NT-VGLUT	Jo, 2016	REEP1	1.033944577988096	6.747340111081004	8.335613988981155	0.004367062026595409	0.02198087886719689
Thalamic Neuron NT-VGLUT	Jo, 2016	COX17	-1.594968298951511	7.80368151482105	8.331825236572184	0.004375766550996064	0.02200797655921733
Thalamic Neuron NT-VGLUT	Jo, 2016	DTYMK	-1.116994990637635	5.862508349198548	8.330922253002706	0.004377843755095721	0.02200797655921733
Thalamic Neuron NT-VGLUT	Jo, 2016	METTL9	-0.8719122559163327	8.07409388525409	8.318734435041037	0.004405979759202429	0.02213577261647357
Thalamic Neuron NT-VGLUT	Jo, 2016	PGBD5	1.150087012677286	4.747668133341324	8.31617232560429	0.004411918093220334	0.02215195820943264
Thalamic Neuron NT-VGLUT	Jo, 2016	VOPP1	1.035708459822379	6.384858854078092	8.312228998216192	0.004421073833711344	0.02218071836923432
Thalamic Neuron NT-VGLUT	Jo, 2016	PCM1	0.8695119402543093	7.833615846118987	8.311363240352058	0.004423086591657469	0.02218071836923432
Thalamic Neuron NT-VGLUT	Jo, 2016	FLVCR1	1.119106894074215	5.270552991443156	8.30677668673445	0.004433765375008208	0.02222060409822798
Thalamic Neuron NT-VGLUT	Jo, 2016	UBAP2	0.9594704985795681	5.770083306687203	8.305539662890908	0.004436650050539137	0.02222140326295831
Thalamic Neuron NT-VGLUT	Jo, 2016	JAZF1	1.054015422012229	5.917946193467208	8.303603788375826	0.00444116828369109	0.02223037825980181
Thalamic Neuron NT-VGLUT	Jo, 2016	CCDC47	0.9008852391624155	6.007765021336917	8.264363212482637	0.004533781000911829	0.0226768062384631
Thalamic Neuron NT-VGLUT	Jo, 2016	KAT2B	1.504883455245769	3.965898883119249	8.263467738611174	0.004535917460747279	0.0226768062384631
Thalamic Neuron NT-VGLUT	Jo, 2016	ITSN1	0.9008574532542506	6.786572715089084	8.260920317979298	0.004542000870110799	0.02268831174164751
Thalamic Neuron NT-VGLUT	Jo, 2016	HBEGF	1.454501331235642	4.002091132922092	8.26017438464787	0.004543783796187193	0.02268831174164751
Thalamic Neuron NT-VGLUT	Jo, 2016	GNB4	1.348600532223318	4.653369554658002	8.263393716032676	0.004547649349948786	0.02269371652355104
Thalamic Neuron NT-VGLUT	Jo, 2016	KIAA0232	0.9957946100533306	6.714317322914087	8.251887119280656	0.004563640466298644	0.02275958676587104
Thalamic Neuron NT-VGLUT	Jo, 2016	THAP5	1.411265539778158	5.646264290145197	8.21914082955324	0.004642979276031934	0.02314110820095623
Thalamic Neuron NT-VGLUT	Jo, 2016	SUCO	1.022331019004642	6.778693742261024	8.21168948988379	0.004661229944662104	0.02321787963883616
Thalamic Neuron NT-VGLUT	Jo, 2016	GUCY1A2	1.666114534007778	5.226177628141884	8.210230610814968	0.004664811826987331	0.02322153579807979
Thalamic Neuron NT-VGLUT	Jo, 2016	ARL16	-0.8946940919822549	6.834293811368178	8.199669151747974	0.00469082721703235	0.02333679385459535
Thalamic Neuron NT-VGLUT	Jo, 2016	ZNF107	-1.679248642752085	3.907810618013281	8.1954047857651	0.004701373620189391	0.02337500030428311
Thalamic Neuron NT-VGLUT	Jo, 2016	DBT	1.122223322175476	4.244845962664709	8.188006743456468	0.004719727967665688	0.0234519572506679
Thalamic Neuron NT-VGLUT	Jo, 2016	SERP2	-1.316607410089963	6.74940533360485	8.184250839953211	0.004729074460990386	0.02348408840128843
Thalamic Neuron NT-VGLUT	Jo, 2016	ZNHIT3	-0.8026644235862888	7.232962303876922	8.182241247961437	0.004734083109140311	0.02349465226532568
Thalamic Neuron NT-VGLUT	Jo, 2016	XPO1	0.9618003992961643	6.904390301620895	8.166013429181014	0.004774729351680732	0.02368196054355516
Thalamic Neuron NT-VGLUT	Jo, 2016	ZFP14	1.017224947781875	5.568573949314402	8.154577553363158	0.004803588608435716	0.02381061490163211
Thalamic Neuron NT-VGLUT	Jo, 2016	NAA15	0.8397303373875551	6.309701901179619	8.153195228845831	0.004807089140636655	0.02381349019000685
Thalamic Neuron NT-VGLUT	Jo, 2016	LAMTOR5	-1.002342236225823	8.62863627338601	8.150125002660715	0.004814873425345288	0.02382890732326171
Thalamic Neuron NT-VGLUT	Jo, 2016	WTAP	-1.11043027821273	7.155694999579632	8.149662957200869	0.004816046022655789	0.02382890732326171
Thalamic Neuron NT-VGLUT	Jo, 2016	PPP1R12B	1.053680306265098	5.380647911474335	8.14357127930605	0.004831533226195472	0.02389103816033832
Thalamic Neuron NT-VGLUT	Jo, 2016	TTC28	0.9500538192088542	6.723924507117292	8.131920134775102	0.004861297453899523	0.02402364814490709
Thalamic Neuron NT-VGLUT	Jo, 2016	NEDD9	-1.64602621806246	4.09816356424199	8.115039985139354	0.00490475485394853	0.02421793705253121
Thalamic Neuron NT-VGLUT	Jo, 2016	CHST8	-2.227098958488583	5.461347563510865	8.11434490574496	0.004906552858815496	0.02421793705253121
Thalamic Neuron NT-VGLUT	Jo, 2016	PTDSS1	1.191290980356471	5.079098092076967	8.109114142711826	0.004920105372470115	0.02427013866129541
Thalamic Neuron NT-VGLUT	Jo, 2016	DBN1	-1.16387625074111	7.846934565194801	8.106152942859486	0.004927794688376108	0.02427869358853099
Thalamic Neuron NT-VGLUT	Jo, 2016	NME3	-1.519618065688195	6.406213869464917	8.106338611218538	0.004927312202171644	0.02427869358853099
Thalamic Neuron NT-VGLUT	Jo, 2016	SPATA7	0.922548886008217	5.441037921858128	8.097893793356311	0.004949306544383576	0.02436995505006261
Thalamic Neuron NT-VGLUT	Jo, 2016	HDAC2	-1.057734283657922	8.81375426268442	8.092820537220772	0.004962568281797793	0.02442050800831575
Thalamic Neuron NT-VGLUT	Jo, 2016	SYCE1L	-2.075337246254981	5.071452120200014	8.086743278415073	0.00497850268285834	0.02448414407480513
Thalamic Neuron NT-VGLUT	Jo, 2016	MAST2	1.014205394261601	5.373837114624861	8.08269018426578	0.004989159040296851	0.0245217617929961
Thalamic Neuron NT-VGLUT	Jo, 2016	RAD21	0.7639573012038966	7.620234678192775	8.066532492526742	0.00503187454949799	0.02471681028711242
Thalamic Neuron NT-VGLUT	Jo, 2016	ICE1	1.188901082600845	5.484054619586485	8.100333152406376	0.00504625997779685	0.02477254898191181
Thalamic Neuron NT-VGLUT	Jo, 2016	LDAH	1.157314229743038	4.696479562399798	8.097830841159254	0.005052867989382251	0.02479006352913531
Thalamic Neuron NT-VGLUT	Jo, 2016	POMP	-1.105068887630989	8.994796976440462	8.051759141458257	0.00507125971471366	0.02486533476474756
Thalamic Neuron NT-VGLUT	Jo, 2016	CEP78	0.9389075114672575	5.67781572257521	8.04051678760695	0.005101443881275933	0.02499830132687738
Thalamic Neuron NT-VGLUT	Jo, 2016	EEF1A1	1.706014004287176	11.81839517889871	8.039228923305679	0.005104913403536728	0.02500027861407716
Thalamic Neuron NT-VGLUT	Jo, 2016	SKP1	-0.9745284591303753	10.13613979573373	8.036321083575222	0.005112756094975855	0.02502365738201268
Thalamic Neuron NT-VGLUT	Jo, 2016	MRPS2	-1.035428692506265	5.895752593530788	8.029443016618968	0.005131356225568268	0.02509962727251569
Thalamic Neuron NT-VGLUT	Jo, 2016	ANP32E	-1.09786956002352	6.255418876324323	8.026579482918251	0.005139120507055613	0.0251225351406064
Thalamic Neuron NT-VGLUT	Jo, 2016	MZT1	-1.196708445619473	6.660344991545421	8.016365699594976	0.005166913131096751	0.02524326523125399
Thalamic Neuron NT-VGLUT	Jo, 2016	TRRAP	1.095042090069981	4.79925468106186	8.011279365987697	0.005180811163161331	0.02529600851761526
Thalamic Neuron NT-VGLUT	Jo, 2016	MAP3K4	1.12413224914677	4.839446102432088	8.004307148556606	0.005199924788293965	0.02536164593951028
Thalamic Neuron NT-VGLUT	Jo, 2016	PDE4DIP	1.0025674532664	6.358672143405259	8.004106885492067	0.005200474860296932	0.02536164593951028
Thalamic Neuron NT-VGLUT	Jo, 2016	SPTBN1	1.005008443628418	7.517424110397827	7.993385142404732	0.00523001240023757	0.02549044896087098
Thalamic Neuron NT-VGLUT	Jo, 2016	METAP2	-1.063352270345644	7.51583806873927	7.989214095440753	0.005241549911384144	0.02553142053609696
Thalamic Neuron NT-VGLUT	Jo, 2016	TMEM65	1.293266969627659	4.958663231165442	7.988613242897544	0.005255801595520323	0.02558555594619267
Thalamic Neuron NT-VGLUT	Jo, 2016	RNF150	1.153479259439813	5.5987092478696	7.977322077489151	0.005274588420640687	0.02566169091999055
Thalamic Neuron NT-VGLUT	Jo, 2016	FARP1	0.988562536350077	6.799898073544966	7.974695073751576	0.005281915651383345	0.02568201563588539
Thalamic Neuron NT-VGLUT	Jo, 2016	RGS3	-1.382692065584119	5.458788917100045	7.969528531607973	0.005296356740967162	0.02573688490217297
Thalamic Neuron NT-VGLUT	Jo, 2016	TLK1	1.052995775897474	5.816994880643167	7.958413499929669	0.005327562510064945	0.02584618777141838
Thalamic Neuron NT-VGLUT	Jo, 2016	FAM234A	1.417866911562	4.413747979279687	7.996570551349794	0.005327898817903616	0.02584618777141838
Thalamic Neuron NT-VGLUT	Jo, 2016	PITRM1	1.306789711244068	4.310749144589325	7.958130577367458	0.00532835928915309	0.02584618777141838
Thalamic Neuron NT-VGLUT	Jo, 2016	RRAGC	0.9989538596342262	5.905040443034487	7.953227363958762	0.005342187441145879	0.02589785754762396
Thalamic Neuron NT-VGLUT	Jo, 2016	ARRDC3	-1.493119362833348	7.103149955807822	7.941514426043372	0.005375370287398852	0.02598148744721413
Thalamic Neuron NT-VGLUT	Jo, 2016	TANC2	1.210098912842813	6.781558529341666	7.942654882161556	0.005372130061308921	0.02598148744721413
Thalamic Neuron NT-VGLUT	Jo, 2016	DSTN	-0.8883061117299649	9.270573438449405	7.942121211819805	0.005373646057361004	0.02598148744721413
Thalamic Neuron NT-VGLUT	Jo, 2016	HEY1	-2.090703715577578	4.865736624871206	7.945256880565502	0.005364744875805477	0.02598148744721413
Thalamic Neuron NT-VGLUT	Jo, 2016	C16orf87	-0.8075490761973827	6.590854934592715	7.943852484694511	0.005368729637362097	0.02598148744721413
Thalamic Neuron NT-VGLUT	Jo, 2016	EPB41L1	1.130262362605047	5.876453258450437	7.938160444953809	0.005384911173105975	0.0260121834748259
Thalamic Neuron NT-VGLUT	Jo, 2016	MAT2B	-1.528715432052503	4.552811378996583	7.932302047783341	0.005401618081931192	0.02607743862644579
Thalamic Neuron NT-VGLUT	Jo, 2016	BRD2	0.9103682541355117	7.410829029788629	7.926541627816843	0.005418097623891195	0.02614151954154367
Thalamic Neuron NT-VGLUT	Jo, 2016	TTC13	1.122217329955354	4.754541222852165	7.924387256669302	0.005424274191751837	0.02615584373716409
Thalamic Neuron NT-VGLUT	Jo, 2016	GDI2	-0.9442479595095585	7.869360975343364	7.917131706583666	0.005445129184697045	0.02623550313795946
Thalamic Neuron NT-VGLUT	Jo, 2016	CETN3	-1.408070613028827	5.957132619524232	7.91640269129091	0.005447229189669531	0.02623550313795946
Thalamic Neuron NT-VGLUT	Jo, 2016	DBI	-1.277417774860474	7.940465810161347	7.914717262461017	0.005452087437519216	0.02624340080609899
Thalamic Neuron NT-VGLUT	Jo, 2016	RALGPS1	1.037207724109727	5.625506392780475	7.911452426935937	0.005461511020917785	0.02627325124753016
Thalamic Neuron NT-VGLUT	Jo, 2016	ETV6	-1.547395707054151	4.330064871207967	7.909570534865185	0.005466950510991991	0.02627698925514583
Thalamic Neuron NT-VGLUT	Jo, 2016	FN3KRP	-1.261100538683573	5.075294243292668	7.908954189414533	0.005468733231050095	0.02627698925514583
Thalamic Neuron NT-VGLUT	Jo, 2016	HSD17B12	-1.307906921702521	7.000913551766202	7.906882555623153	0.005474729621626919	0.02629030938442043
Thalamic Neuron NT-VGLUT	Jo, 2016	MRPL44	-0.9881089710047675	6.527686515831319	7.899170839485171	0.005497110934898898	0.02638224989003273
Thalamic Neuron NT-VGLUT	Jo, 2016	CLIP1	0.8048436660359232	6.436177772107666	7.892972764923272	0.005515167570110919	0.02645333903922614
Thalamic Neuron NT-VGLUT	Jo, 2016	IRS2	1.074134034364262	5.841013153686256	7.889486445970546	0.005525350971296204	0.02648660306875323
Thalamic Neuron NT-VGLUT	Jo, 2016	MRPS18C	-0.9752755394184478	7.015584486728498	7.88692774516647	0.005532837155533116	0.02650051959139538
Thalamic Neuron NT-VGLUT	Jo, 2016	NDUFA2	-1.050967808660251	7.858188343217666	7.884545320753539	0.005539816985449469	0.02650051959139538
Thalamic Neuron NT-VGLUT	Jo, 2016	LMBRD2	1.04760609905182	4.61934283840037	7.887666610976233	0.005543659536083977	0.02650051959139538
Thalamic Neuron NT-VGLUT	Jo, 2016	ZRANB1	0.9445806266267913	5.908366078466003	7.882819774306279	0.005544878010497906	0.02650051959139538
Thalamic Neuron NT-VGLUT	Jo, 2016	CLVS1	1.088629712445857	5.36391232010529	7.882704821561132	0.005545215335844277	0.02650051959139538
Thalamic Neuron NT-VGLUT	Jo, 2016	SETD7	1.247468786070218	4.430871628160173	7.881839899458699	0.005547754101362757	0.02650051959139538
Thalamic Neuron NT-VGLUT	Jo, 2016	CKS2	-1.523763610598029	6.523176635954628	7.873648165248435	0.005571858354749033	0.02660007788326909
Thalamic Neuron NT-VGLUT	Jo, 2016	SBF2	0.9701130756642827	6.279014448831092	7.869584754245826	0.005583854973676442	0.02664175158300627
Thalamic Neuron NT-VGLUT	Jo, 2016	RALGAPB	0.9511727537450823	4.852256961673143	7.867190349173857	0.005590936552846309	0.02665993956251977
Thalamic Neuron NT-VGLUT	Jo, 2016	GAD2	-2.675722356810549	3.891307180351461	7.874025304893078	0.005597451778714044	0.02666092808439186
Thalamic Neuron NT-VGLUT	Jo, 2016	DYRK4	1.405552801895682	5.222269993835888	7.868984967958853	0.005598687917292974	0.02666092808439186
Thalamic Neuron NT-VGLUT	Jo, 2016	PTPN13	1.168185401377348	4.673991667125203	7.863750287582945	0.005601126910709111	0.02666092808439186
Thalamic Neuron NT-VGLUT	Jo, 2016	IPO7	0.9230019369771485	5.920296968641707	7.862706535234159	0.005604222557842488	0.02666092808439186
Thalamic Neuron NT-VGLUT	Jo, 2016	SRGAP2C	1.119399290297166	4.839150820600771	7.852935516625153	0.005633287855806352	0.02678357386369971
Thalamic Neuron NT-VGLUT	Jo, 2016	CDK5RAP2	1.014831813538136	5.200962374232302	7.846868850959978	0.005651412105679066	0.02683067928681825
Thalamic Neuron NT-VGLUT	Jo, 2016	TMEM161B	1.118651671263805	4.731133228543813	7.846315966192233	0.005653066840170928	0.02683067928681825
Thalamic Neuron NT-VGLUT	Jo, 2016	COA6	-1.068741067079628	5.816687313334519	7.84793835959037	0.005648212578111885	0.02683067928681825
Thalamic Neuron NT-VGLUT	Jo, 2016	CYCS	-1.078254936267785	8.971394857278515	7.841440191017327	0.005667681221087969	0.02688439364557958
Thalamic Neuron NT-VGLUT	Jo, 2016	CANX	0.770428430601248	7.740903507394174	7.838858631295475	0.005675434797533302	0.02690552054598055
Thalamic Neuron NT-VGLUT	Jo, 2016	SNRPF	-1.050793680852567	8.206255363686344	7.823947024156276	0.005720435333320755	0.02709231698120246
Thalamic Neuron NT-VGLUT	Jo, 2016	HUNK	1.163410360134875	4.600562328681325	7.823601407705008	0.005721482688451144	0.02709231698120246
Thalamic Neuron NT-VGLUT	Jo, 2016	RNPS1	-0.9373031310763862	7.729552060590666	7.821599279247848	0.005727553820599001	0.02710532434890554
Thalamic Neuron NT-VGLUT	Jo, 2016	ISOC1	-1.631409323244412	5.332455032015791	7.818069665709109	0.005738272971744798	0.02714030035476049
Thalamic Neuron NT-VGLUT	Jo, 2016	KNSTRN	-1.082818149187903	4.650887200353766	7.81390031109256	0.005750961591793548	0.02717324154427391
Thalamic Neuron NT-VGLUT	Jo, 2016	PTPN4	0.9734725524118797	5.891321830472042	7.813591438190986	0.005751902735518367	0.02717324154427391
Thalamic Neuron NT-VGLUT	Jo, 2016	FRRS1L	1.466584914298084	5.950652609400759	7.811098010099445	0.005759506087870923	0.02719340627706978
Thalamic Neuron NT-VGLUT	Jo, 2016	PPIL2	0.9277936840357548	4.995415519674157	7.809276306971475	0.005765067655812973	0.02720391300086747
Thalamic Neuron NT-VGLUT	Jo, 2016	DYRK2	0.9904334486988893	5.325341037572682	7.804503321338392	0.00577966559210206	0.02725702327241191
Thalamic Neuron NT-VGLUT	Jo, 2016	TAGLN3	-1.154325039711084	9.112904987694716	7.798165065278492	0.005799109708148633	0.02733291361863812
Thalamic Neuron NT-VGLUT	Jo, 2016	MYL6B	-0.8479952743524389	8.252349752710993	7.795375116618547	0.005807689890308519	0.02735754093909628
Thalamic Neuron NT-VGLUT	Jo, 2016	ATP6V0D1	-0.9064770697921892	7.159772784794812	7.793674898480598	0.005812925137741489	0.02736639236324718
Thalamic Neuron NT-VGLUT	Jo, 2016	SLC39A9	1.162007456705788	4.580473881922366	7.785888747908867	0.005836962142647026	0.02746369839073506
Thalamic Neuron NT-VGLUT	Jo, 2016	OSBP2	1.266800203895927	4.184405406448598	7.788257391702481	0.005843025682293519	0.0274763733641415
Thalamic Neuron NT-VGLUT	Jo, 2016	ENY2	-0.8786672745854581	7.973123219633337	7.780221870520567	0.005854521003055211	0.02751456153251423
Thalamic Neuron NT-VGLUT	Jo, 2016	ZDHHC21	1.073739700861096	5.40699892123052	7.775453351162471	0.005869338453091956	0.02756830976181556
Thalamic Neuron NT-VGLUT	Jo, 2016	ANKRD44	1.063419000579942	5.06578490039615	7.772259885296815	0.005879283260443534	0.02759912245576084
Thalamic Neuron NT-VGLUT	Jo, 2016	TRIP12	1.019964362110471	5.880432317574977	7.769218287135015	0.005888771276740625	0.02762775661135964
Thalamic Neuron NT-VGLUT	Jo, 2016	PLCB4	1.242498607304126	5.885216461569334	7.767210230196177	0.005895043890035152	0.02764128112670882
Thalamic Neuron NT-VGLUT	Jo, 2016	ISYNA1	-1.347581225994841	6.809426733130501	7.764922225384709	0.005902199373905662	0.02765040349777409
Thalamic Neuron NT-VGLUT	Jo, 2016	SETX	1.047031539041021	5.409912789183227	7.764419925059027	0.005903771460586791	0.02765040349777409
Thalamic Neuron NT-VGLUT	Jo, 2016	DLK1	2.601301686201636	7.635676291762524	7.762999978341309	0.005908217907450006	0.02765534375278264
Thalamic Neuron NT-VGLUT	Jo, 2016	WDPCP	1.079127459093178	4.792580718897592	7.761493056306774	0.005912940484383395	0.02766157011455089
Thalamic Neuron NT-VGLUT	Jo, 2016	AASDHPPT	-0.9225262441460749	7.890997583229383	7.757672521004774	0.005924931184377698	0.0277017711453072
Thalamic Neuron NT-VGLUT	Jo, 2016	TAC1	1.962272983882708	6.829774515141165	7.756191311004367	0.005929586679353406	0.02770765030570067
Thalamic Neuron NT-VGLUT	Jo, 2016	AUH	0.9887501829088401	5.070769790165382	7.755004537523022	0.00593331946959632	0.02770921360543436
Thalamic Neuron NT-VGLUT	Jo, 2016	RCOR3	0.9032281177875088	5.834505106992233	7.746114916422878	0.005961357337235291	0.02782421735994079
Thalamic Neuron NT-VGLUT	Jo, 2016	CLEC16A	1.024653484541447	4.673057120688472	7.744065502005355	0.005967840532893016	0.02783854216545175
Thalamic Neuron NT-VGLUT	Jo, 2016	SNCAIP	1.073759270083137	5.210415281240526	7.741116128505521	0.005977183446768179	0.02786618286160534
Thalamic Neuron NT-VGLUT	Jo, 2016	PRPF40B	1.143472685739156	4.789411051110144	7.736471200293537	0.005991928044248264	0.02791601731473903
Thalamic Neuron NT-VGLUT	Jo, 2016	SLC4A10	1.443575848203161	4.75945327544351	7.735593010263761	0.005994719931090022	0.02791601731473903
Thalamic Neuron NT-VGLUT	Jo, 2016	TMEM230	-1.214059911613246	6.924569013328671	7.731815917908072	0.006006743116099718	0.02795604073554629
Thalamic Neuron NT-VGLUT	Jo, 2016	PIK3CA	0.9729545487478478	5.509010855153103	7.729080300784027	0.006015466605651071	0.02798067010979967
Thalamic Neuron NT-VGLUT	Jo, 2016	BRINP3	1.601080576379678	5.157666342394264	7.727203162579347	0.006035098278735876	0.02804217462513684
Thalamic Neuron NT-VGLUT	Jo, 2016	MARCKSL1	-1.20909849165463	11.08326145740878	7.722559264907977	0.00603631394078489	0.02804217462513684
Thalamic Neuron NT-VGLUT	Jo, 2016	INIP	-0.9827186894587399	6.060234578843377	7.721718740188741	0.00603900645594068	0.02804217462513684
Thalamic Neuron NT-VGLUT	Jo, 2016	HELZ	0.8314354857099564	5.839663725315238	7.716065671441442	0.006057147532742075	0.02811040465678934
Thalamic Neuron NT-VGLUT	Jo, 2016	PDPK1	0.9119362220860459	6.06566896138512	7.714920370041232	0.006060829717760732	0.0281114934690677
Thalamic Neuron NT-VGLUT	Jo, 2016	RAB11A	-0.8402319439605888	7.942215427393731	7.711485793904143	0.006071885840118941	0.02813315609825065
Thalamic Neuron NT-VGLUT	Jo, 2016	HIRIP3	-1.080023232635897	5.594350890146139	7.71132603203006	0.00607240062949732	0.02813315609825065
Thalamic Neuron NT-VGLUT	Jo, 2016	COMMD9	-1.002896669666077	6.323786255526989	7.70778550862862	0.006083820557776259	0.02815771259780629
Thalamic Neuron NT-VGLUT	Jo, 2016	ZNF823	-1.409546032102467	4.258300943467635	7.70754178340191	0.006084607505191892	0.02815771259780629
Thalamic Neuron NT-VGLUT	Jo, 2016	SNRK	0.9477117721345572	5.148993253001193	7.703815255435257	0.006096652904270083	0.02819745194635182
Thalamic Neuron NT-VGLUT	Jo, 2016	LRPPRC	1.018406760441759	6.069296626534654	7.702613085788328	0.006100543963545816	0.02819945321924749
Thalamic Neuron NT-VGLUT	Jo, 2016	ADD2	1.012146779633907	6.198539181426723	7.690759825857969	0.00613904667610689	0.02836135217958956
Thalamic Neuron NT-VGLUT	Jo, 2016	MRPL50	-1.151959032961444	6.347684030827056	7.685454751184921	0.006156360088337084	0.02842523225385084
Thalamic Neuron NT-VGLUT	Jo, 2016	LAPTM4A	-1.088512559189348	8.21283924617662	7.67845091086256	0.00617929462365872	0.02851497926503294
Thalamic Neuron NT-VGLUT	Jo, 2016	GALNT1	1.2025604025876	6.177906702653477	7.675866141407018	0.006187780850441465	0.02853798928421929
Thalamic Neuron NT-VGLUT	Jo, 2016	CIAPIN1	-1.268839854836801	6.342742412865698	7.659158101409392	0.00624292667405614	0.02877201519669328
Thalamic Neuron NT-VGLUT	Jo, 2016	MXD1	-1.252045925333007	5.58632478015309	7.658357758600689	0.006245580929377865	0.02877201519669328
Thalamic Neuron NT-VGLUT	Jo, 2016	FOXG1	-7.049361037230116	5.091128386200772	7.675249918277237	0.006249411902823475	0.02877340748482361
Thalamic Neuron NT-VGLUT	Jo, 2016	RNF185	1.153049059421132	4.370891121196975	7.6559293672557	0.006253641562823022	0.0287766327896495
Thalamic Neuron NT-VGLUT	Jo, 2016	UBR1	0.928783265944601	5.445197019174999	7.653984248399017	0.006260105789098405	0.02878008409014389
Thalamic Neuron NT-VGLUT	Jo, 2016	MTMR9	0.828390690290435	6.306262990351605	7.653579811788907	0.006261450720617521	0.02878008409014389
Thalamic Neuron NT-VGLUT	Jo, 2016	NUP153	1.053584832572349	4.931508866803367	7.652121478381583	0.006266302801187412	0.02878615945965192
Thalamic Neuron NT-VGLUT	Jo, 2016	JMJD1C	0.8948063538577573	7.616146567510323	7.648469387854238	0.006278470833602505	0.0288228885323252
Thalamic Neuron NT-VGLUT	Jo, 2016	PMM1	-0.9022177332009497	6.058723895187504	7.647600977404752	0.006281367785374279	0.0288228885323252
Thalamic Neuron NT-VGLUT	Jo, 2016	KCNT2	1.145429350491478	5.656076769134818	7.641893889553463	0.006300440513099003	0.0288941462001177
Thalamic Neuron NT-VGLUT	Jo, 2016	PSMA7	-0.8627453405933485	9.607236600515083	7.640523799669377	0.006305028146388175	0.02889893170637953
Thalamic Neuron NT-VGLUT	Jo, 2016	WLS	1.7735615612773	6.817254414693597	7.638222356696999	0.006312742090427239	0.0289180331490695
Thalamic Neuron NT-VGLUT	Jo, 2016	KDM5A	0.9044498274536162	6.3886133651353	7.636378197165019	0.006318930338982088	0.02893012800901738
Thalamic Neuron NT-VGLUT	Jo, 2016	CHMP3	0.9922503030847136	5.88178147740378	7.634175233301153	0.006326330786066704	0.0289477560210931
Thalamic Neuron NT-VGLUT	Jo, 2016	NCAM1	1.042228142501997	8.983686195550339	7.62856704839248	0.006345210789808287	0.02901786246780525
Thalamic Neuron NT-VGLUT	Jo, 2016	OSBPL11	0.9331849970090103	4.625879610683225	7.622380392659452	0.006366105612834079	0.02909709930888402
Thalamic Neuron NT-VGLUT	Jo, 2016	FIBP	-1.093739974881591	7.078701914757151	7.617881119654713	0.006381346006798402	0.02915041755710597
Thalamic Neuron NT-VGLUT	Jo, 2016	CDH6	-1.768757711612357	5.159552821899964	7.61613035954755	0.006387286519977257	0.02916121740419628
Thalamic Neuron NT-VGLUT	Jo, 2016	LRRIQ1	1.066454782548955	5.090929964986881	7.610700352224968	0.006405747393411003	0.02921825565469501
Thalamic Neuron NT-VGLUT	Jo, 2016	RGL1	1.106410983504927	4.663813895766903	7.614496909425426	0.006406946420234814	0.02921825565469501
Thalamic Neuron NT-VGLUT	Jo, 2016	DNAJB6	-1.045232687231336	8.95908178519906	7.604842368013665	0.006425724988773031	0.02928751344799066
Thalamic Neuron NT-VGLUT	Jo, 2016	CENPW	-1.814741191092111	4.883320516296445	7.601195893385183	0.006452362144803232	0.02939249213895282
Thalamic Neuron NT-VGLUT	Jo, 2016	CKAP5	0.8925550303747248	6.174883620532878	7.595342187526724	0.006458260295519572	0.02940293380774237
Thalamic Neuron NT-VGLUT	Jo, 2016	UBE3C	0.9291926790466738	5.235564616663209	7.586306550462128	0.006489362275814448	0.02952804687332088
Thalamic Neuron NT-VGLUT	Jo, 2016	NRIP1	1.366073362134727	6.054603483232188	7.580695288740198	0.006508754748115539	0.02959188687865151
Thalamic Neuron NT-VGLUT	Jo, 2016	AMD1	0.8684039658583995	6.533210826153421	7.580147641940286	0.006510650608327301	0.02959188687865151
Thalamic Neuron NT-VGLUT	Jo, 2016	MVB12A	-1.137774872148882	5.316087784354499	7.578829417295115	0.006515216413257252	0.02959371033718364
Thalamic Neuron NT-VGLUT	Jo, 2016	TMEM87A	0.7449712112874688	6.136897446348214	7.577936645581624	0.006518310493694116	0.02959371033718364
Thalamic Neuron NT-VGLUT	Jo, 2016	ANKRD27	1.203049756286593	4.066965561198372	7.574281275347736	0.006530994725627819	0.02963479743615428
Thalamic Neuron NT-VGLUT	Jo, 2016	PRR14L	1.033111055692159	5.412094565898527	7.570228345084571	0.006545088257743205	0.0296822300632025
Thalamic Neuron NT-VGLUT	Jo, 2016	NHSL1	-1.33215803379632	5.021863143849158	7.568810742581062	0.006550025183302323	0.0296881074734003
Thalamic Neuron NT-VGLUT	Jo, 2016	WDR59	1.029498329198761	4.728676356742508	7.561632668364753	0.006575082469910621	0.02978512358869512
Thalamic Neuron NT-VGLUT	Jo, 2016	NDUFA6	-0.9622249183748066	8.14766895144417	7.557671507408945	0.006588952428200111	0.02983138151001872
Thalamic Neuron NT-VGLUT	Jo, 2016	ANKRD12	1.001208289825615	8.64948007339177	7.551091267476678	0.006612059784249314	0.02991938705925022
Thalamic Neuron NT-VGLUT	Jo, 2016	PACS1	1.077868150069016	5.686609603290925	7.549208912591133	0.006618685273932997	0.02993275636364374
Thalamic Neuron NT-VGLUT	Jo, 2016	INSM1	-1.904457996807777	6.803873676489275	7.543976452932524	0.006637138409724587	0.02999957128209217
Thalamic Neuron NT-VGLUT	Jo, 2016	CBR1	-1.164759058835378	5.625421255384879	7.542589995158566	0.006642036868342152	0.03000507957033901
Thalamic Neuron NT-VGLUT	Jo, 2016	WNK2	1.135687326160829	5.367283332566622	7.535539919883234	0.006667003049709272	0.03010118652676047
Thalamic Neuron NT-VGLUT	Jo, 2016	SMCHD1	1.03369688775378	6.573741754117756	7.53191210863756	0.006679887780541907	0.03014267015082386
Thalamic Neuron NT-VGLUT	Jo, 2016	ENOPH1	-1.069945943503451	6.817221583943342	7.517996082110953	0.006729551355845768	0.0303499788471053
Thalamic Neuron NT-VGLUT	Jo, 2016	DNAAF2	-1.124645571451685	6.060698983307793	7.512473551576687	0.006749365588445418	0.03042251354791816
Thalamic Neuron NT-VGLUT	Jo, 2016	ASTN1	1.080400030630487	5.486168178791436	7.507837885583784	0.006766044295801557	0.03046986176649763
Thalamic Neuron NT-VGLUT	Jo, 2016	HECW1	1.211231563717206	6.116490235330541	7.507477254892178	0.00676734359322139	0.03046986176649763
Thalamic Neuron NT-VGLUT	Jo, 2016	STRBP	0.8055452066895473	7.172910143975765	7.501156742447671	0.006790157261284923	0.03052801908727916
Thalamic Neuron NT-VGLUT	Jo, 2016	NOB1	-1.246678694199176	4.977644530494752	7.500787603351831	0.006791492105018936	0.03052801908727916
Thalamic Neuron NT-VGLUT	Jo, 2016	ACTR10	-0.80233758166161	7.862571967274704	7.502682213654886	0.006784643874498625	0.03052801908727916
Thalamic Neuron NT-VGLUT	Jo, 2016	EDEM3	1.060157415877526	5.083048693716543	7.489927510876917	0.006830884633033363	0.03068817261584245
Thalamic Neuron NT-VGLUT	Jo, 2016	WDR18	-1.249038619002709	5.818626475428843	7.47808931178704	0.006874093585350173	0.03085566020507068
Thalamic Neuron NT-VGLUT	Jo, 2016	ADGRL1	1.050367955168359	5.640926979951061	7.511205373809084	0.00687752897160223	0.03085566020507068
Thalamic Neuron NT-VGLUT	Jo, 2016	IQCE	1.050721513508836	4.93509093603009	7.476608563659593	0.006879518058967193	0.03085566020507068
Thalamic Neuron NT-VGLUT	Jo, 2016	SNHG7	-1.464121967065435	7.425192510928914	7.466029312084527	0.006918402069925063	0.03099675266171168
Thalamic Neuron NT-VGLUT	Jo, 2016	SF3B4	-0.9767652196601395	5.950034614697351	7.465981425170915	0.006918578592631255	0.03099675266171168
Thalamic Neuron NT-VGLUT	Jo, 2016	SEZ6	1.208370999416336	4.525051541299998	7.464228041574897	0.006925045187685488	0.0310086866888454
Thalamic Neuron NT-VGLUT	Jo, 2016	CAPRIN2	1.0828136166077	4.648330477796857	7.458192804893394	0.006947351245896804	0.03109149399508372
Thalamic Neuron NT-VGLUT	Jo, 2016	RASL11B	-2.342989676857253	4.010821461472846	7.459987454746838	0.006955493692849434	0.03111085878853225
Thalamic Neuron NT-VGLUT	Jo, 2016	PTPRJ	1.217987869082154	4.420231245837713	7.454571173399746	0.006960772260528259	0.03111216349062242
Thalamic Neuron NT-VGLUT	Jo, 2016	SATB1	-1.569569049172055	4.976900031608086	7.453858473044441	0.006963416528131702	0.03111216349062242
Thalamic Neuron NT-VGLUT	Jo, 2016	PDSS2	0.9625296912034939	4.668522043208993	7.448623022901533	0.006982872937976332	0.03118200763212433
Thalamic Neuron NT-VGLUT	Jo, 2016	MIEN1	-1.004762685066887	7.09088281125303	7.447501244812816	0.006987049072343214	0.03118357861843819
Thalamic Neuron NT-VGLUT	Jo, 2016	SACM1L	1.010733577306542	4.721879258208887	7.45038651264617	0.006991138697994332	0.03118476200407318
Thalamic Neuron NT-VGLUT	Jo, 2016	GOT1	-0.9351436091182312	6.352547909828659	7.442960780084641	0.007003978566348315	0.03122495419901813
Thalamic Neuron NT-VGLUT	Jo, 2016	TMEM177	-1.608082358547273	4.110625348734061	7.437320942779126	0.007025066105572539	0.0313018200771536
Thalamic Neuron NT-VGLUT	Jo, 2016	EIF1B	-0.8898378216582036	9.283737486494415	7.436298039239207	0.007028897787744448	0.0313018200771536
Thalamic Neuron NT-VGLUT	Jo, 2016	IPMK	1.13345070740045	4.737390733069078	7.427133097948644	0.007063324984780905	0.03142327003947974
Thalamic Neuron NT-VGLUT	Jo, 2016	KPNA6	0.855487129819328	5.857029997806081	7.426986490323292	0.007063877113363547	0.03142327003947974
Thalamic Neuron NT-VGLUT	Jo, 2016	MDN1	1.097053715638731	4.326096252154442	7.419440714875445	0.007092354932786702	0.03153274924860566
Thalamic Neuron NT-VGLUT	Jo, 2016	ROCK1	0.8833164893795683	6.453596940354489	7.413748380276955	0.007113916216386902	0.03161045095331631
Thalamic Neuron NT-VGLUT	Jo, 2016	RRAS2	1.016070377173144	5.214748443762516	7.412781571809681	0.007117584982865924	0.03161045095331631
Thalamic Neuron NT-VGLUT	Jo, 2016	PLXNC1	1.398219214837863	5.049938939422316	7.398841281854151	0.00717070201294526	0.03182901699159262
Thalamic Neuron NT-VGLUT	Jo, 2016	VKORC1L1	1.021128204864169	5.459516986969202	7.396170921275547	0.00718092354424684	0.03185704601729528
Thalamic Neuron NT-VGLUT	Jo, 2016	C12orf75	-1.791274975373365	5.592652711361076	7.389763123241235	0.007205512503341911	0.03194874875054374
Thalamic Neuron NT-VGLUT	Jo, 2016	IGLON5	-1.034524932375205	5.873546216919038	7.381698292531447	0.007236583615832696	0.03206907761059772
Thalamic Neuron NT-VGLUT	Jo, 2016	KANSL3	1.218660018687979	4.227427225322475	7.376634744144958	0.007256162408473176	0.03213837494768619
Thalamic Neuron NT-VGLUT	Jo, 2016	LHX2	-2.099004856765815	7.584606185410339	7.370056693798832	0.007281678860145008	0.03220444940495085
Thalamic Neuron NT-VGLUT	Jo, 2016	NTNG1	1.570248880638865	6.018770252692827	7.369734972092995	0.007282929200727173	0.03220444940495085
Thalamic Neuron NT-VGLUT	Jo, 2016	BTG2	-1.814793297102371	5.772137137413761	7.371332815008915	0.007276721518917224	0.03220444940495085
Thalamic Neuron NT-VGLUT	Jo, 2016	ZNF638	0.8252468799890087	7.466909204766461	7.363144022454015	0.007308593117089045	0.03230041641015939
Thalamic Neuron NT-VGLUT	Jo, 2016	UBXN1	-0.8517109015733348	7.808182742575998	7.359353856397242	0.00732339355832488	0.03234829418991391
Thalamic Neuron NT-VGLUT	Jo, 2016	FAIM	-2.032240172879051	4.172241622092068	7.350791976560738	0.007356941313077032	0.03247888438918794
Thalamic Neuron NT-VGLUT	Jo, 2016	NUS1	1.123318333843244	4.992756677854923	7.346653653534536	0.00737321319632023	0.03252993637607316
Thalamic Neuron NT-VGLUT	Jo, 2016	TKT	-0.9467617691568022	7.572258290389685	7.345822892182523	0.007376484223615315	0.03252993637607316
Thalamic Neuron NT-VGLUT	Jo, 2016	TMEM245	1.046410147562888	5.510645119290975	7.343875222034302	0.007384158823795144	0.03254617894552735
Thalamic Neuron NT-VGLUT	Jo, 2016	NAA35	0.8477342527375675	5.903923937673871	7.341966084102925	0.007391689589841008	0.03256177034876476
Thalamic Neuron NT-VGLUT	Jo, 2016	SLCO3A1	1.209335664202233	5.10126820422045	7.339418180856796	0.007401752373668308	0.03258849290220917
Thalamic Neuron NT-VGLUT	Jo, 2016	LYPLA2	-1.211369017751994	5.691841018977273	7.336953513331518	0.007411499877262464	0.03261379924403569
Thalamic Neuron NT-VGLUT	Jo, 2016	NAALADL2	1.30231734553291	4.17737826305394	7.336612879268054	0.007440165003926239	0.03272227909493773
Thalamic Neuron NT-VGLUT	Jo, 2016	OAZ1	0.7954566022406129	9.732049952836935	7.326447173732879	0.007453200205925515	0.03274880540353248
Thalamic Neuron NT-VGLUT	Jo, 2016	CELF2	0.9176724233475763	7.95533886327626	7.326188751479452	0.007454228946401312	0.03274880540353248
Thalamic Neuron NT-VGLUT	Jo, 2016	UBE2N	-0.927428528823897	7.795417063756708	7.318427075529299	0.00748519542665681	0.03286714243885817
Thalamic Neuron NT-VGLUT	Jo, 2016	PICALM	0.8387796336538581	6.150274702321216	7.308432100989858	0.007525267718274577	0.03302230757811211
Thalamic Neuron NT-VGLUT	Jo, 2016	EEF2	-1.155394222188576	9.952073800835455	7.307595335039613	0.007528632546935298	0.03302230757811211
Thalamic Neuron NT-VGLUT	Jo, 2016	TNKS2	0.7969601288705331	5.655727356623812	7.305974890541862	0.007535153144294827	0.03303313910676345
Thalamic Neuron NT-VGLUT	Jo, 2016	COMMD2	-0.93965615613545	6.814227167462771	7.296318347154634	0.007574131721879508	0.03318617413229743
Thalamic Neuron NT-VGLUT	Jo, 2016	FYN	0.9899319269523512	7.79825665208508	7.287457284741411	0.007610082480294276	0.03332578546955936
Thalamic Neuron NT-VGLUT	Jo, 2016	EIF2B4	-1.198666934876586	5.396765759671906	7.281737783497451	0.007633380925746379	0.03340947436642212
Thalamic Neuron NT-VGLUT	Jo, 2016	MT-ND1	1.759269847750744	11.16394157768095	7.280755955343889	0.007637387811995441	0.03340947436642212
Thalamic Neuron NT-VGLUT	Jo, 2016	COL9A2	-2.211808106474592	4.308738875388845	7.283438382483977	0.00764202538339352	0.03341183644835966
Thalamic Neuron NT-VGLUT	Jo, 2016	ARFGEF3	1.367805536610332	5.553836165705228	7.308743436040007	0.007655274470199668	0.03345182638264099
Thalamic Neuron NT-VGLUT	Jo, 2016	ANAPC4	1.025470790679484	4.255588902765803	7.274168424738371	0.007664328049761315	0.03347344987560459
Thalamic Neuron NT-VGLUT	Jo, 2016	BSN	1.175967155785536	4.466520554744412	7.266282635259946	0.007696706685644867	0.03359686633551834
Thalamic Neuron NT-VGLUT	Jo, 2016	CBX1	-0.929227009868307	8.266166373510883	7.265235784339684	0.007701015606158466	0.0335976892737379
Thalamic Neuron NT-VGLUT	Jo, 2016	CUL4A	0.9286281087868199	4.839509203214893	7.262208897229399	0.007713488528194674	0.03363410987106918
Thalamic Neuron NT-VGLUT	Jo, 2016	FBXW7	0.8773408813065109	6.118490296189165	7.252978711022183	0.007751652379359116	0.03378245510491407
Thalamic Neuron NT-VGLUT	Jo, 2016	PRRC2C	0.9950937803403413	8.309404716264998	7.250844042527128	0.007760506271809885	0.03380297443394113
Thalamic Neuron NT-VGLUT	Jo, 2016	SIX3	-3.803418620750936	5.29221865575199	7.247430040279726	0.007774688123432344	0.03384666682245987
Thalamic Neuron NT-VGLUT	Jo, 2016	NDUFAF4	-0.9478852257264307	6.312160385504201	7.245748107608719	0.007781684750644833	0.03385904880296584
Thalamic Neuron NT-VGLUT	Jo, 2016	PSMD6	-0.9031583122171507	6.772421197112792	7.243401974499155	0.007791455228712931	0.03388348049862679
Thalamic Neuron NT-VGLUT	Jo, 2016	RNASEH2B	-1.377172026330831	5.378651033849596	7.236498312688832	0.007820279091284646	0.03399070133813166
Thalamic Neuron NT-VGLUT	Jo, 2016	CDC14B	1.214216198439888	4.414446265286177	7.229672285748903	0.007848887083181795	0.03409687015251164
Thalamic Neuron NT-VGLUT	Jo, 2016	HCFC2	1.089531153630787	4.614056991122303	7.220918722374122	0.00788573163822899	0.0342386878477738
Thalamic Neuron NT-VGLUT	Jo, 2016	MLLT3	0.9764107056084006	6.487194109962572	7.218130572068494	0.007897504687008845	0.03426958867783614
Thalamic Neuron NT-VGLUT	Jo, 2016	KIF1B	0.8085496613926104	8.17088484002915	7.217243496318591	0.007901254196018143	0.03426958867783614
Thalamic Neuron NT-VGLUT	Jo, 2016	CEP170	0.9582716490201365	8.115883836739474	7.20582890788294	0.007949665953165288	0.03446123135678349
Thalamic Neuron NT-VGLUT	Jo, 2016	MTIF3	-0.923870469423395	6.68644896870516	7.20039979194631	0.00797279941496454	0.03454314900617474
Thalamic Neuron NT-VGLUT	Jo, 2016	ZNF33A	0.9871906638691895	6.115594434838203	7.19146660842673	0.00801101513532222	0.03469029071344523
Thalamic Neuron NT-VGLUT	Jo, 2016	SCAMP1	0.881566283039482	6.865601699519969	7.18845012374293	0.008023962193868457	0.03472791280722049
Thalamic Neuron NT-VGLUT	Jo, 2016	CDK12	0.9429527080271372	5.930287041750582	7.187276554614533	0.008029005109416043	0.03473130379956415
Thalamic Neuron NT-VGLUT	Jo, 2016	EMC4	-0.9087537166957299	7.410602203354793	7.162675951842111	0.00813547267311952	0.03517319415515194
Thalamic Neuron NT-VGLUT	Jo, 2016	DDX51	1.367348229889127	4.190537309838533	7.157595325182935	0.008157641916071134	0.0352408660509074
Thalamic Neuron NT-VGLUT	Jo, 2016	MAZ	-1.20493622232469	7.158961528932226	7.157108638785438	0.008159768837884862	0.0352408660509074
Thalamic Neuron NT-VGLUT	Jo, 2016	KIF21A	0.8382015523706662	8.02599368766787	7.144766956692692	0.008213896462829105	0.03543144257006442
Thalamic Neuron NT-VGLUT	Jo, 2016	ZBTB10	1.029713335865296	5.590358531618588	7.144573440206599	0.008214748126488732	0.03543144257006442
Thalamic Neuron NT-VGLUT	Jo, 2016	RRM2B	1.330873300251401	4.280723823903355	7.144077468174948	0.008216931309785604	0.03543144257006442
Thalamic Neuron NT-VGLUT	Jo, 2016	ARHGEF4	1.35569179937385	4.309880244125714	7.142555311738557	0.008223635323009716	0.03544160804641714
Thalamic Neuron NT-VGLUT	Jo, 2016	SFRP1	-2.791259548545976	5.331241202286932	7.138898880773723	0.008239762391471986	0.03549235210779851
Thalamic Neuron NT-VGLUT	Jo, 2016	LRRC59	-1.088667442946859	6.293496440242897	7.128876464460873	0.008284135027088555	0.03566464467311514
Thalamic Neuron NT-VGLUT	Jo, 2016	PRDM4	1.016001811717897	4.776004003846198	7.123897786939025	0.008306269022110437	0.03572952226286839
Thalamic Neuron NT-VGLUT	Jo, 2016	UBE3D	1.111544692915454	4.947114209492446	7.122693678997164	0.008311631363898295	0.03572952226286839
Thalamic Neuron NT-VGLUT	Jo, 2016	RAB33B	1.218778514690394	4.085662099670943	7.122532320593566	0.008312350224756113	0.03572952226286839
Thalamic Neuron NT-VGLUT	Jo, 2016	ATP1B3	0.7451521572885347	7.690790593929874	7.121019860963119	0.00831909144192929	0.03573965838645492
Thalamic Neuron NT-VGLUT	Jo, 2016	TRAPPC2L	-0.9898797871149825	6.689835838248363	7.113839491785034	0.008351172368391079	0.03585186095973287
Thalamic Neuron NT-VGLUT	Jo, 2016	AGL	1.059964029090301	4.722478352617127	7.11266082876811	0.008356450676874391	0.03585186095973287
Thalamic Neuron NT-VGLUT	Jo, 2016	BHLHE22	-2.325334355179765	3.828777398938306	7.1158818638454	0.008358399274521975	0.03585186095973287
Thalamic Neuron NT-VGLUT	Jo, 2016	NTPCR	-1.148195794455304	5.777149852638725	7.111162545266856	0.008363165291135365	0.03585344362982006
Thalamic Neuron NT-VGLUT	Jo, 2016	PRKCI	0.8183318374780625	5.740843501706768	7.109881210938898	0.008368912061487738	0.03585922698337941
Thalamic Neuron NT-VGLUT	Jo, 2016	LIPA	0.9674549822072013	4.714611288491085	7.1044358899971	0.0083933798154085	0.03594517805401309
Thalamic Neuron NT-VGLUT	Jo, 2016	DCLRE1C	-1.175714967513495	5.409101980127896	7.100806945914884	0.008409726976765943	0.03599628019346431
Thalamic Neuron NT-VGLUT	Jo, 2016	CSPG5	1.331107061696222	4.980486089844128	7.097669057947885	0.008423888616593336	0.03603797889805984
Thalamic Neuron NT-VGLUT	Jo, 2016	TAF2	0.8215266862372561	5.163906889094469	7.096084692448587	0.008431048394886814	0.03604621944563097
Thalamic Neuron NT-VGLUT	Jo, 2016	EIF1	-0.8920303237764811	11.11191417481943	7.095286857654308	0.008434656205820932	0.03604621944563097
Thalamic Neuron NT-VGLUT	Jo, 2016	RFC4	-1.034469937929981	5.286573666556308	7.089173364618387	0.00846235443494579	0.03612672149871621
Thalamic Neuron NT-VGLUT	Jo, 2016	CAMKK2	1.078035292332346	5.261317120587505	7.089571902235173	0.008460545931424921	0.03612672149871621
Thalamic Neuron NT-VGLUT	Jo, 2016	GPI	1.137307435913929	6.980138047780584	7.07510839045282	0.008526435643673575	0.03638124345291174
Thalamic Neuron NT-VGLUT	Jo, 2016	CCSER2	0.7845708379737573	6.929522711665133	7.069111067744238	0.008553912247716977	0.03647939355014865
Thalamic Neuron NT-VGLUT	Jo, 2016	PTPRD	1.024882521541774	8.39307675801252	7.067493592159929	0.008561338332172434	0.036484691841949
Thalamic Neuron NT-VGLUT	Jo, 2016	ABT1	-1.175122660769757	5.37438440419327	7.066891674743867	0.008564103530229383	0.036484691841949
Thalamic Neuron NT-VGLUT	Jo, 2016	ROBO1	1.327123107929171	8.498154360655713	7.056713284245305	0.008611002898695421	0.03666533558013706
Thalamic Neuron NT-VGLUT	Jo, 2016	YPEL5	-0.9035350906795883	7.073968356497201	7.055218879527052	0.008617911038511611	0.03667559843842572
Thalamic Neuron NT-VGLUT	Jo, 2016	MAP3K2	0.921409595273907	5.96733700315433	7.050457250891158	0.008639960700246207	0.03675025537287823
Thalamic Neuron NT-VGLUT	Jo, 2016	ZNF654	0.8893246234936409	5.146108733546383	7.038319214407974	0.008696432422944865	0.036971173084824
Thalamic Neuron NT-VGLUT	Jo, 2016	NUDT1	-1.101678068891581	5.673359098574803	7.032908990316051	0.008721726053333153	0.03705938209425665
Thalamic Neuron NT-VGLUT	Jo, 2016	HSD17B14	1.952382507086779	3.761560817480204	7.032571804625428	0.008740071114827344	0.03711798951578238
Thalamic Neuron NT-VGLUT	Jo, 2016	TXN	-1.211300318316554	9.724517971980672	7.026133361845537	0.008753510440897852	0.03714528130278231
Thalamic Neuron NT-VGLUT	Jo, 2016	TFRC	1.178946257261929	5.100468428672697	7.025687030970071	0.008755608371835614	0.03714528130278231
Thalamic Neuron NT-VGLUT	Jo, 2016	SNRPD3	-0.7964383839269673	7.000172248306834	7.02213419483516	0.008772326646024864	0.03718952914028616
Thalamic Neuron NT-VGLUT	Jo, 2016	LSM1	-0.9531735366100198	6.888343148381281	7.021532781299864	0.008775159929594135	0.03718952914028616
Thalamic Neuron NT-VGLUT	Jo, 2016	TRNT1	-1.183757372939285	4.867186069188366	7.01504509068062	0.008805783908572295	0.03729992830675246
Thalamic Neuron NT-VGLUT	Jo, 2016	TAC3	-4.867641174321081	3.686351047893401	6.999431742696611	0.00887993760856329	0.03759450221195486
Thalamic Neuron NT-VGLUT	Jo, 2016	SERTAD4	-1.955387244759714	4.070622811454577	7.000024726821086	0.008894034368104436	0.03762348479728198
Thalamic Neuron NT-VGLUT	Jo, 2016	BICD2	1.060206524797171	4.502657698825328	6.996065075513054	0.008896011612602362	0.03762348479728198
Thalamic Neuron NT-VGLUT	Jo, 2016	TMEM14C	-1.015687807905274	7.624434733526254	6.989200023645973	0.008928881769805377	0.0377223146198933
Thalamic Neuron NT-VGLUT	Jo, 2016	SNHG15	-1.163978585195174	6.129198814053577	6.988412346721721	0.008932661221189186	0.0377223146198933
Thalamic Neuron NT-VGLUT	Jo, 2016	DYNLT1	-0.8865030834491979	8.992069158892432	6.988287906243849	0.008933258465908017	0.0377223146198933
Thalamic Neuron NT-VGLUT	Jo, 2016	SPG11	0.772416170725084	5.210163348171407	6.98593186337928	0.00894457394758006	0.03775054656758169
Thalamic Neuron NT-VGLUT	Jo, 2016	HAT1	-1.108756534037863	5.330307545557185	6.983040304367403	0.008958481634006707	0.03778968403708779
Thalamic Neuron NT-VGLUT	Jo, 2016	ASF1A	-1.001716161343196	6.049386838294134	6.977981637225781	0.008982866369493582	0.0378534217560947
Thalamic Neuron NT-VGLUT	Jo, 2016	MAPKAP1	0.8700393320703492	5.573848713926529	6.977590057276935	0.008984756795756324	0.0378534217560947
Thalamic Neuron NT-VGLUT	Jo, 2016	PPIB	-0.8745190806921097	8.011606780233718	6.976296722150939	0.00899100353890918	0.0378534217560947
Thalamic Neuron NT-VGLUT	Jo, 2016	FRYL	0.8302527311502538	6.245135546519241	6.976057254070636	0.008992160650178492	0.0378534217560947
Thalamic Neuron NT-VGLUT	Jo, 2016	USF2	-1.026691734236145	6.008017442810565	6.974573583127182	0.008999333190273911	0.03786406750954256
Thalamic Neuron NT-VGLUT	Jo, 2016	RNF7	-0.9611625008674722	8.026614181176356	6.971156417027017	0.009015875373533147	0.03791410407209349
Thalamic Neuron NT-VGLUT	Jo, 2016	LRRC42	-1.190942433875977	5.269005874753792	6.969169061638028	0.00902551043144302	0.03793505776184865
Thalamic Neuron NT-VGLUT	Jo, 2016	ABHD2	1.146865152278071	4.919941141765737	6.968536008429427	0.009045661190748755	0.03798059801718092
Thalamic Neuron NT-VGLUT	Jo, 2016	ARC	-2.136472700003953	5.266877548837503	6.969217838095491	0.009042349837752931	0.03798059801718092
Thalamic Neuron NT-VGLUT	Jo, 2016	ENC1	1.196256034651406	7.784153800715832	6.963145259823104	0.009054780001392254	0.03799931864711911
Thalamic Neuron NT-VGLUT	Jo, 2016	IMMP2L	1.021537384504234	5.838544727871591	6.96125512432941	0.009063984358425025	0.03801837883672719
Thalamic Neuron NT-VGLUT	Jo, 2016	ATRN	1.072040724363278	5.127582553324048	6.956034953014116	0.00908945521494452	0.03810561327643065
Thalamic Neuron NT-VGLUT	Jo, 2016	OSBPL6	0.9890057849145591	5.126486553434429	6.954664570341328	0.009096153998971894	0.03811410056917617
Thalamic Neuron NT-VGLUT	Jo, 2016	ARL6	0.9584379479139533	4.676961562027925	6.946527841659943	0.009136033703404411	0.03824244230227653
Thalamic Neuron NT-VGLUT	Jo, 2016	CCPG1	0.9785705685422443	5.92578563188351	6.946501408394423	0.009136163552224023	0.03824244230227653
Thalamic Neuron NT-VGLUT	Jo, 2016	ZC3H12C	1.136626496463238	4.516734740541458	6.942289350135574	0.009156878954850085	0.03829987642157411
Thalamic Neuron NT-VGLUT	Jo, 2016	LETMD1	-1.056625002964338	5.850396363570184	6.940054474299681	0.009167890055424094	0.03829987642157411
Thalamic Neuron NT-VGLUT	Jo, 2016	NT5C3B	-0.8619293604446	7.36148044918187	6.939246678177733	0.009171873386981338	0.03829987642157411
Thalamic Neuron NT-VGLUT	Jo, 2016	KCTD13	1.066580927106691	5.426692999319937	6.938986158655366	0.009173158419033333	0.03829987642157411
Thalamic Neuron NT-VGLUT	Jo, 2016	NEURL1	1.203432627541545	4.1925264680934	6.973589763359477	0.009173369959692696	0.03829987642157411
Thalamic Neuron NT-VGLUT	Jo, 2016	UNC80	1.206217584913023	4.699218705930767	6.935211075551471	0.00919180020824547	0.03835718469704891
Thalamic Neuron NT-VGLUT	Jo, 2016	DOCK4	1.117926393754623	6.317507255770979	6.934587909223145	0.00921212835304902	0.03842014116549701
Thalamic Neuron NT-VGLUT	Jo, 2016	SLC2A11	1.121140071676393	4.504715261798284	6.930259605283304	0.009216310537124375	0.03842014116549701
Thalamic Neuron NT-VGLUT	Jo, 2016	CNOT10	0.9334795523037306	4.68375491779937	6.905901797415346	0.00933787221539481	0.03890700564349989
Thalamic Neuron NT-VGLUT	Jo, 2016	KLF13	1.338949148553397	5.560672856156941	6.904924953264996	0.009342781762230102	0.03890758043372024
Thalamic Neuron NT-VGLUT	Jo, 2016	GABRB3	0.9234672361645341	7.188535332129594	6.901085203164114	0.009362105949775972	0.03896815309569845
Thalamic Neuron NT-VGLUT	Jo, 2016	TECPR2	0.9857796498341872	4.376383252505057	6.898305737030425	0.009376119868730185	0.03898727932804136
Thalamic Neuron NT-VGLUT	Jo, 2016	NDUFA12	0.9610396146248131	8.374208195154344	6.898277218948921	0.00937626376775682	0.03898727932804136
Thalamic Neuron NT-VGLUT	Jo, 2016	TOP2B	0.8458601686079373	7.478391844404732	6.896902192269314	0.009383204708342273	0.03899625443008302
Thalamic Neuron NT-VGLUT	Jo, 2016	RCN2	-1.140485207549221	9.011892918529849	6.891670928652303	0.00940965999482323	0.03908535596581885
Thalamic Neuron NT-VGLUT	Jo, 2016	PHF3	0.980791185575194	6.625430059240842	6.890168554623538	0.009417271976819956	0.03908535596581885
Thalamic Neuron NT-VGLUT	Jo, 2016	ZFP30	0.930168913836416	5.045155011721949	6.889822869113114	0.009419024340548693	0.03908535596581885
Thalamic Neuron NT-VGLUT	Jo, 2016	SCD	1.473610230518139	6.889652508663204	6.883216533022573	0.00945257835221825	0.03920464083620937
Thalamic Neuron NT-VGLUT	Jo, 2016	FAM110A	-1.483528826552907	5.039731523381816	6.884267133690968	0.009464731943962227	0.03922419481086327
Thalamic Neuron NT-VGLUT	Jo, 2016	NUDT14	-1.341214403918914	6.122974015439482	6.879993414196087	0.00946899363404605	0.03922419481086327
Thalamic Neuron NT-VGLUT	Jo, 2016	PSENEN	0.9694545382684047	6.438794696718245	6.879457820928876	0.009471724255897691	0.03922419481086327
Thalamic Neuron NT-VGLUT	Jo, 2016	C3orf70	-1.370805159747654	4.745013334142199	6.86716639479989	0.009534614132457542	0.03946459067820244
Thalamic Neuron NT-VGLUT	Jo, 2016	CALM1	1.068828324447934	10.53263480140973	6.862262516000311	0.009559825546044355	0.03953741549725748
Thalamic Neuron NT-VGLUT	Jo, 2016	TUBGCP3	1.003670451452574	4.515295002684106	6.86185840030716	0.009561906225238136	0.03953741549725748
Thalamic Neuron NT-VGLUT	Jo, 2016	NXT1	-1.04260181822534	6.008226220780558	6.860114330798121	0.009570891328667354	0.03955450982967744
Thalamic Neuron NT-VGLUT	Jo, 2016	ATAD2B	0.9646354425987025	5.497907511942697	6.858541967166423	0.009578999323807898	0.03956796377220344
Thalamic Neuron NT-VGLUT	Jo, 2016	ASXL1	1.052561233058122	5.891471021560785	6.856538161450042	0.00958934237681811	0.03959063176737968
Thalamic Neuron NT-VGLUT	Jo, 2016	ZCCHC10	-1.060530047507134	6.100111269140444	6.851034541778139	0.00961780992122417	0.03968615209828529
Thalamic Neuron NT-VGLUT	Jo, 2016	TBL1XR1	0.7675835040387315	6.870019102188533	6.85018485109063	0.009622212742005152	0.03968615209828529
Thalamic Neuron NT-VGLUT	Jo, 2016	SORCS3	1.341771981424501	4.886745947065478	6.836907966707746	0.009691280733923285	0.03995081046734604
Thalamic Neuron NT-VGLUT	Jo, 2016	LAMTOR3	-0.7457910971687428	6.411344186109357	6.835481289896006	0.009698732939780292	0.03996132814096438
Thalamic Neuron NT-VGLUT	Jo, 2016	CDH8	1.253721830156878	5.892914741506497	6.833019181215342	0.009711607642338199	0.03999416601799276
Thalamic Neuron NT-VGLUT	Jo, 2016	EIF2B1	-0.9024118205020708	5.865175270396746	6.830992885864409	0.009722216681458427	0.0400176450381686
Thalamic Neuron NT-VGLUT	Jo, 2016	RABGAP1	0.8979627302677222	6.116775269142783	6.827974719058638	0.009738041081246516	0.04006255649671246
Thalamic Neuron NT-VGLUT	Jo, 2016	GXYLT1	1.241077903728096	4.133775301170501	6.823328824502794	0.009762451841283026	0.04014272935644064
Thalamic Neuron NT-VGLUT	Jo, 2016	SNRNP200	0.8944004868607021	6.303956243147234	6.820080957791775	0.009779554587671133	0.04019278634469275
Thalamic Neuron NT-VGLUT	Jo, 2016	CREG2	2.07665903734864	5.211254571511127	6.816553568792775	0.009798164376245349	0.04024898353849097
Thalamic Neuron NT-VGLUT	Jo, 2016	PSMD13	-0.8335966002996484	7.233235668128969	6.813564764287792	0.009813961378449292	0.04029357556892021
Thalamic Neuron NT-VGLUT	Jo, 2016	LRRC58	0.954608622323476	5.18587296107392	6.812534193272405	0.009819414457857306	0.0402956746297778
Thalamic Neuron NT-VGLUT	Jo, 2016	STAM2	1.076035298409169	4.658399570279114	6.807925368385326	0.009843839607556661	0.04037558760564237
Thalamic Neuron NT-VGLUT	Jo, 2016	DDAH1	1.192584581563489	5.168325224498258	6.802432646448361	0.009873031230999398	0.04047496061215138
Thalamic Neuron NT-VGLUT	Jo, 2016	TMEM19	1.16794509480582	4.184749497009779	6.799673007698066	0.009887731403061576	0.04051485520631361
Thalamic Neuron NT-VGLUT	Jo, 2016	PRKG1	1.379631010001106	4.969205708749428	6.797359628440677	0.00990007187009943	0.04054504572013599
Thalamic Neuron NT-VGLUT	Jo, 2016	C6orf226	-1.110472636389977	5.874145625366126	6.794521360047367	0.009915234075970461	0.04058675635314415
Thalamic Neuron NT-VGLUT	Jo, 2016	RAD23B	-0.7061188589374731	7.380192176110933	6.790222598450636	0.009938244101900633	0.04066053306919104
Thalamic Neuron NT-VGLUT	Jo, 2016	TNIP1	1.242731736501646	4.104849880144481	6.786755250369186	0.009956844070746708	0.04071620188208057
Thalamic Neuron NT-VGLUT	Jo, 2016	BBS2	1.027240569640036	4.566059705663189	6.784710204138714	0.009967831241691236	0.04074069972167937
Thalamic Neuron NT-VGLUT	Jo, 2016	THSD7B	1.403975579630694	4.312227283058001	6.777914095256313	0.01002247051385107	0.04094349928353787
Thalamic Neuron NT-VGLUT	Jo, 2016	ZEB1	0.903025487367506	7.087884380222253	6.773390988778006	0.01002887194707207	0.04094913463015806
Thalamic Neuron NT-VGLUT	Jo, 2016	HIGD2A	1.292947438906892	7.211757884165619	6.771093279698293	0.01004130987885063	0.04097939977584988
Thalamic Neuron NT-VGLUT	Jo, 2016	CLVS2	1.172315084320933	5.234190393968652	6.765414258258638	0.0100721200319029	0.04107209833484665
Thalamic Neuron NT-VGLUT	Jo, 2016	PCSK2	1.302707865354537	6.526757967758518	6.765050251944851	0.01007409819348704	0.04107209833484665
Thalamic Neuron NT-VGLUT	Jo, 2016	EIF3D	-0.9869356567862236	6.977354192879249	6.76371445366896	0.01008136092246872	0.0410811678969565
Thalamic Neuron NT-VGLUT	Jo, 2016	FMNL2	0.881428513251119	6.635336143138076	6.762448928240098	0.0100882465774192	0.04108869260353453
Thalamic Neuron NT-VGLUT	Jo, 2016	HEATR5B	0.8943213506050022	4.807128674559175	6.760149307813339	0.01010077114855946	0.04111916522483965
Thalamic Neuron NT-VGLUT	Jo, 2016	NDRG1	1.583638507761042	4.381626111400405	6.755762072963364	0.01012471028945764	0.04113447319393999
Thalamic Neuron NT-VGLUT	Jo, 2016	RPTOR	1.210436742669399	4.142637362976203	6.759491480510125	0.01012248774217543	0.04113447319393999
Thalamic Neuron NT-VGLUT	Jo, 2016	DGKH	1.123063155253943	4.694971103467013	6.757068827767061	0.01011757378962215	0.04113447319393999
Thalamic Neuron NT-VGLUT	Jo, 2016	UQCRFS1	-1.010683085427013	8.100525388894503	6.756453976485409	0.01012093099043029	0.04113447319393999
Thalamic Neuron NT-VGLUT	Jo, 2016	GOLGA4	1.035292986304678	7.291744121987725	6.749574152888361	0.01015857481761727	0.04125150351735618
Thalamic Neuron NT-VGLUT	Jo, 2016	DPY30	-0.8830878449096614	7.543804499178318	6.737031505413131	0.01022757691288585	0.04150303388641453
Thalamic Neuron NT-VGLUT	Jo, 2016	PAFAH1B3	-0.7972835424861657	9.184655228418581	6.736466548807638	0.01023069635904994	0.04150303388641453
Thalamic Neuron NT-VGLUT	Jo, 2016	WDR70	1.065853204158495	5.659253904544268	6.730522446341275	0.01026357688059063	0.0416140150359252
Thalamic Neuron NT-VGLUT	Jo, 2016	LAMTOR1	-0.8023779558113044	7.177114450985474	6.72967730410031	0.01026826076186921	0.0416140150359252
Thalamic Neuron NT-VGLUT	Jo, 2016	CEP128	1.172639510187116	4.030019459323935	6.722551857797955	0.01032616018884563	0.04182787390951181
Thalamic Neuron NT-VGLUT	Jo, 2016	ATOX1	-1.209467911338799	8.159445288371852	6.711645413905114	0.01036872472240059	0.04197943465067251
Thalamic Neuron NT-VGLUT	Jo, 2016	SNAPC5	-1.115285969225658	5.542139235348088	6.71050775829867	0.0103750971519203	0.0419843881770512
Thalamic Neuron NT-VGLUT	Jo, 2016	KHDC1	-1.232526402765435	4.499474542764711	6.70647144040025	0.0103977387915281	0.04204718323448501
Thalamic Neuron NT-VGLUT	Jo, 2016	ZNF804A	1.17614978151857	6.38627091043072	6.705903595966218	0.01040092820504737	0.04204718323448501
Thalamic Neuron NT-VGLUT	Jo, 2016	ACTR3	-0.7360416715868052	7.538193596970662	6.704675342067658	0.01040783040773666	0.04205423644434327
Thalamic Neuron NT-VGLUT	Jo, 2016	MICU3	1.089339557136317	5.931891858933832	6.698074212038224	0.01044500693671761	0.042183549560176
Thalamic Neuron NT-VGLUT	Jo, 2016	GALNT11	0.8389801627281503	6.293174657739653	6.697154579463757	0.01045019706389777	0.04218361725694178
Thalamic Neuron NT-VGLUT	Jo, 2016	TBC1D7	-0.8902583345531977	5.805106114484198	6.695694887381093	0.01045844060651255	0.04219600430752268
Thalamic Neuron NT-VGLUT	Jo, 2016	KCNIP4	1.739976086002822	6.405024555147157	6.695056830594518	0.01048050996539388	0.04226413365866553
Thalamic Neuron NT-VGLUT	Jo, 2016	HNRNPA3	-0.7739508219770058	8.379285594135657	6.689175215434078	0.01049534242664039	0.04230302627129299
Thalamic Neuron NT-VGLUT	Jo, 2016	DHX30	-0.7638169583220196	6.389675028974708	6.686770377225741	0.0105089879994308	0.04233709888703497
Thalamic Neuron NT-VGLUT	Jo, 2016	CAMKV	-1.382190474788338	6.014678973893675	6.681015008316719	0.01054171985137673	0.04244799193487696
Thalamic Neuron NT-VGLUT	Jo, 2016	ZMYND11	0.8182583051767516	6.252204402279629	6.679290211554546	0.01055154963543811	0.04246660203719762
Thalamic Neuron NT-VGLUT	Jo, 2016	GPX7	-1.808260378396052	4.303837343364449	6.678267946228951	0.01055738010386757	0.04246910575576526
Thalamic Neuron NT-VGLUT	Jo, 2016	RUFY3	0.5968419979131357	8.424279562993831	6.675120794823731	0.01057535076816192	0.04252041921281672
Thalamic Neuron NT-VGLUT	Jo, 2016	LARP1	0.8109991231311222	6.665788576821015	6.67253785174592	0.01059012339117173	0.04255883003036682
Thalamic Neuron NT-VGLUT	Jo, 2016	KIF5C	1.055444650478413	9.637128683706262	6.661915646962171	0.010651099950655	0.04278279260967532
Thalamic Neuron NT-VGLUT	Jo, 2016	THAP1	-1.141515308882564	5.051082369515386	6.660635554868927	0.01065847280287943	0.04279132803283055
Thalamic Neuron NT-VGLUT	Jo, 2016	PPT1	-1.070976428747709	5.57733085309373	6.65562849763716	0.0106873623875799	0.04288619729740478
Thalamic Neuron NT-VGLUT	Jo, 2016	CCNDBP1	-1.241357063135291	5.585882867745269	6.647759491956789	0.01073292874060655	0.04304786077270329
Thalamic Neuron NT-VGLUT	Jo, 2016	NR2C2	0.8634893752888951	4.879463744155943	6.645703261074676	0.01074486869895667	0.04307456212944577
Thalamic Neuron NT-VGLUT	Jo, 2016	HLTF	0.8893441755842126	6.866110668656979	6.636710415785101	0.01079724950830169	0.04326327886520491
Thalamic Neuron NT-VGLUT	Jo, 2016	LRP1	0.9320437180203971	5.986927092229579	6.634021454737137	0.01081296326407725	0.04330496191320524
Thalamic Neuron NT-VGLUT	Jo, 2016	CNOT7	-0.824433207877125	7.133602578529293	6.629004301962997	0.01084234587046307	0.04340131969943832
Thalamic Neuron NT-VGLUT	Jo, 2016	HTRA2	-1.092925945692651	5.530780693815203	6.622349513983231	0.01088144682089444	0.04353646583786716
Thalamic Neuron NT-VGLUT	Jo, 2016	MMP16	0.9829523384068758	5.811276131099079	6.619452083056417	0.01089851661281811	0.04357111898100097
Thalamic Neuron NT-VGLUT	Jo, 2016	SUPT3H	0.9241449152495951	5.983514085206481	6.619065698586383	0.01090079503571768	0.04357111898100097
Thalamic Neuron NT-VGLUT	Jo, 2016	ZHX3	1.15141351607137	4.37228605541262	6.614482239518802	0.01092786034142502	0.04365789966877984
Thalamic Neuron NT-VGLUT	Jo, 2016	NR1H2	-0.9751992358886163	4.646978931215987	6.615433013009905	0.0109411213392491	0.0436894727719085
Thalamic Neuron NT-VGLUT	Jo, 2016	RAP1A	0.6756192734385591	5.810080580833516	6.606413206291501	0.01097567721751856	0.04379710559850684
Thalamic Neuron NT-VGLUT	Jo, 2016	CLTA	-0.9198485437980701	8.557839674597318	6.605884440002852	0.01097881822950061	0.04379710559850684
Thalamic Neuron NT-VGLUT	Jo, 2016	GPANK1	-1.046117490214436	5.566072277524727	6.603190534254872	0.01101378093270371	0.04391509522017899
Thalamic Neuron NT-VGLUT	Jo, 2016	CXXC1	-1.150371080735546	4.830320375619361	6.59367162425539	0.0110516253131363	0.04404445396056372
Thalamic Neuron NT-VGLUT	Jo, 2016	CCT2	-0.8324336635323887	8.513431795146687	6.592657277639252	0.01105769482579531	0.04404711461139958
Thalamic Neuron NT-VGLUT	Jo, 2016	ATP2B2	1.569315223129401	3.981564910202698	6.58848750817538	0.01108268163779773	0.04410901095666982
Thalamic Neuron NT-VGLUT	Jo, 2016	WDFY3	0.8658468637385254	6.180956999105583	6.58808892573211	0.01108507315324421	0.04410901095666982
Thalamic Neuron NT-VGLUT	Jo, 2016	NKIRAS2	-1.053192126122422	6.380318746142962	6.587293405662933	0.01108984791370322	0.04410901095666982
Thalamic Neuron NT-VGLUT	Jo, 2016	ZNF562	-1.175437095878865	5.425021346522676	6.586456826928536	0.01109487140938555	0.04410901095666982
Thalamic Neuron NT-VGLUT	Jo, 2016	RTCB	-0.9190074645869611	6.598578351763887	6.582955215535662	0.01111592351649408	0.04417116976291069
Thalamic Neuron NT-VGLUT	Jo, 2016	PDAP1	-0.7266997164352055	7.897354452610948	6.581367796425569	0.01112548089958656	0.04418761386031601
Thalamic Neuron NT-VGLUT	Jo, 2016	CLSTN1	0.8538430927531819	6.812155022451381	6.568529645801873	0.0112030891720904	0.04447419138715926
Thalamic Neuron NT-VGLUT	Jo, 2016	DNAJA2	-1.055081146590842	7.070201754702695	6.561723716895875	0.01124445918286019	0.04461670081607881
Thalamic Neuron NT-VGLUT	Jo, 2016	RAP1GDS1	0.8244521170047866	6.464205761915678	6.558604607964453	0.01126347162984748	0.04467040256312078
Thalamic Neuron NT-VGLUT	Jo, 2016	AIDA	1.059590244860348	5.231763623881355	6.556300685614335	0.01127753651533792	0.04470443983765939
Thalamic Neuron NT-VGLUT	Jo, 2016	SDHAF3	-1.333448740176945	5.555797641105022	6.581596374510754	0.01128575620224134	0.04471528477797661
Thalamic Neuron NT-VGLUT	Jo, 2016	ARPC5	-0.849278041589443	8.38994066577151	6.552611441743299	0.01130009636642032	0.04475035734424053
Thalamic Neuron NT-VGLUT	Jo, 2016	FIG4	1.038494454410364	5.230706437481822	6.544087023287622	0.01135240251698105	0.04493271935422747
Thalamic Neuron NT-VGLUT	Jo, 2016	ORC5	1.034072269138688	4.335604625037154	6.543312673386015	0.01135716637099127	0.04493271935422747
Thalamic Neuron NT-VGLUT	Jo, 2016	GALNT18	1.077258197447125	4.502414422197179	6.538767162761276	0.01138517246910903	0.04502167619452715
Thalamic Neuron NT-VGLUT	Jo, 2016	OTUB1	-0.9407249806343616	6.70771577541263	6.53440587546416	0.01141211079833669	0.04510632644189887
Thalamic Neuron NT-VGLUT	Jo, 2016	DMTF1	0.8086504791603921	5.807291916457248	6.527739546261399	0.01145341437679078	0.04524764575017055
Thalamic Neuron NT-VGLUT	Jo, 2016	DIP2C	0.7555467929146332	6.54097748115591	6.520629023226441	0.01149764090541655	0.04540036994807096
Thalamic Neuron NT-VGLUT	Jo, 2016	CCDC138	0.9713252774463846	4.649861779985282	6.516161533798617	0.01152551861182902	0.04548842147185569
Thalamic Neuron NT-VGLUT	Jo, 2016	DDAH2	-0.991840341131543	8.886140739473712	6.511538118879206	0.01155444308901785	0.0455713641314292
Thalamic Neuron NT-VGLUT	Jo, 2016	PSMB1	-0.8160406874312643	8.66332905002316	6.511016407839368	0.01155771167816968	0.0455713641314292
Thalamic Neuron NT-VGLUT	Jo, 2016	AGFG1	1.154555775458776	5.606210934887171	6.508377080885466	0.01157426210726976	0.04559252812689738
Thalamic Neuron NT-VGLUT	Jo, 2016	HIP1	0.9136246438516314	5.546827485201955	6.508551919794834	0.01157316498546706	0.04559252812689738
Thalamic Neuron NT-VGLUT	Jo, 2016	OSBPL8	0.8035683192822219	7.456164259890556	6.507384517632819	0.01158049252854177	0.04559504397765792
Thalamic Neuron NT-VGLUT	Jo, 2016	HECW2	0.9809082833264045	5.286082913436465	6.502904542335759	0.01160865707702043	0.04568387538900799
Thalamic Neuron NT-VGLUT	Jo, 2016	MIR22HG	1.84047255475614	3.805957811101429	6.496748951951679	0.01164747166992414	0.04580296318592948
Thalamic Neuron NT-VGLUT	Jo, 2016	TMEM218	-1.253907785463718	4.922095357520638	6.496324543529959	0.0116501527652217	0.04580296318592948
Thalamic Neuron NT-VGLUT	Jo, 2016	SYNE1	1.002160611084463	5.607768531072224	6.487445524328836	0.01170639070775645	0.04600188425592581
Thalamic Neuron NT-VGLUT	Jo, 2016	MED12L	1.208910624375761	4.089306847242748	6.489120527789181	0.01171531566544295	0.0460147803160028
Thalamic Neuron NT-VGLUT	Jo, 2016	CCDC88A	0.9099198837813225	7.91073040455827	6.475300143257089	0.0117837732521111	0.04623911794885174
Thalamic Neuron NT-VGLUT	Jo, 2016	MBNL2	-1.390114272567752	5.041785946452075	6.475730690635573	0.01178102103571804	0.04623911794885174
Thalamic Neuron NT-VGLUT	Jo, 2016	NPM1	-0.9016253598135913	9.538474964400855	6.462914908743295	0.01186323024588165	0.04647788077330604
Thalamic Neuron NT-VGLUT	Jo, 2016	DISP2	1.152478153754672	5.12254895233625	6.462623768850454	0.01186510471060817	0.04647788077330604
Thalamic Neuron NT-VGLUT	Jo, 2016	NELFE	-1.041314187434853	6.471946119436986	6.462380050983897	0.01186667409116311	0.04647788077330604
Thalamic Neuron NT-VGLUT	Jo, 2016	QSER1	0.8791567932580933	5.987901762655943	6.462264129424394	0.01186742062423635	0.04647788077330604
Thalamic Neuron NT-VGLUT	Jo, 2016	SERTAD1	-1.440952538877266	4.733897145827908	6.455403846245915	0.01191168756521878	0.04662885281171095
Thalamic Neuron NT-VGLUT	Jo, 2016	NUDCD2	-0.9227202380861197	6.335103934177281	6.443831105138785	0.01198675070669693	0.04690017526986887
Thalamic Neuron NT-VGLUT	Jo, 2016	SIN3A	1.079109411272575	4.855120934948379	6.439359138950175	0.01201588801461196	0.04692411440188981
Thalamic Neuron NT-VGLUT	Jo, 2016	KCNC2	1.677937164333313	4.806078544805704	6.442534288283777	0.01201500090850746	0.04692411440188981
Thalamic Neuron NT-VGLUT	Jo, 2016	MAPK8	0.6621448489531301	7.225147730555283	6.441608111279591	0.01200122556013161	0.04692411440188981
Thalamic Neuron NT-VGLUT	Jo, 2016	PPP1R2	-0.748514776453358	7.080994889403856	6.439482660228643	0.01201508222040947	0.04692411440188981
Thalamic Neuron NT-VGLUT	Jo, 2016	FARP2	0.9884113455399275	4.183102929642057	6.437542350925139	0.01202774635297374	0.04694793861280415
Thalamic Neuron NT-VGLUT	Jo, 2016	FSD1L	0.7816240550348502	6.151966674515981	6.43586102099929	0.01203873135581866	0.04696833276332313
Thalamic Neuron NT-VGLUT	Jo, 2016	CACNB1	1.103301883413207	4.306124742506905	6.432106728626493	0.01206329766691097	0.04704166866379344
Thalamic Neuron NT-VGLUT	Jo, 2016	JUN	-1.300052428641117	8.916076451160324	6.430201758121405	0.01207578276616026	0.04706784544707016
Thalamic Neuron NT-VGLUT	Jo, 2016	TPGS2	-0.9257370873153157	7.457051901831271	6.418317075581449	0.01215397766296342	0.04734999229039833
Thalamic Neuron NT-VGLUT	Jo, 2016	TBC1D22A	1.007046294546379	4.745969828526614	6.417254199755789	0.01216099635312248	0.04735471072748839
Thalamic Neuron NT-VGLUT	Jo, 2016	AQR	0.7527630054205803	5.427450081515643	6.414563512977892	0.01217878307254388	0.04740133516635932
Thalamic Neuron NT-VGLUT	Jo, 2016	COX19	0.7536704248636205	5.840321823560403	6.412890244811515	0.01218985777467791	0.04742180357572693
Thalamic Neuron NT-VGLUT	Jo, 2016	QRSL1	-1.042900434249303	4.638820730447221	6.411281298884506	0.01220051660309581	0.04744063537512792
Thalamic Neuron NT-VGLUT	Jo, 2016	BTRC	1.024114841340886	5.380879400574894	6.407871923009597	0.01222313474335241	0.04750592978898741
Thalamic Neuron NT-VGLUT	Jo, 2016	MAPK1	0.8814649825626557	5.979146770678785	6.404211510879644	0.0122474666969337	0.04757781965068954
Thalamic Neuron NT-VGLUT	Jo, 2016	DHX9	0.8096584794943963	6.719491719521375	6.400588334053868	0.01227160060963451	0.04764887208140943
Thalamic Neuron NT-VGLUT	Jo, 2016	GLG1	0.7045272510741345	6.888909222076954	6.392425316508076	0.01232615523682191	0.04776970998148568
Thalamic Neuron NT-VGLUT	Jo, 2016	BRD3	-0.754564414386085	7.376797548040956	6.393027201097078	0.01232212417835918	0.04776970998148568
Thalamic Neuron NT-VGLUT	Jo, 2016	SYT4	1.221733925980965	7.576495174896043	6.393925783425774	0.01231610856244547	0.04776970998148568
Thalamic Neuron NT-VGLUT	Jo, 2016	AATF	-1.158708963369114	5.941198060137162	6.393240158782014	0.01232069824425884	0.04776970998148568
Thalamic Neuron NT-VGLUT	Jo, 2016	ONECUT3	-5.107675694517944	5.051907272086889	6.389000164138065	0.0123491208870373	0.04783597706076112
Thalamic Neuron NT-VGLUT	Jo, 2016	MAPT	1.056393282969217	8.652459681851015	6.382647621519901	0.01239183225736333	0.04797863258620162
Thalamic Neuron NT-VGLUT	Jo, 2016	TXNDC17	-1.049949483588167	7.266574827048227	6.380653413391666	0.01240527190975087	0.0480078724025195
Thalamic Neuron NT-VGLUT	Jo, 2016	MRPL40	-1.116916885231038	6.371625116827111	6.374623786109755	0.01244599968096072	0.04814263823460804
Thalamic Neuron NT-VGLUT	Jo, 2016	CAMSAP2	0.9295597573178395	6.778998193289946	6.366509242496292	0.0125010292994301	0.0483205557819455
Thalamic Neuron NT-VGLUT	Jo, 2016	RPL39L	-2.22748044412634	5.123714305909289	6.365854148890809	0.01250548288121965	0.0483205557819455
Thalamic Neuron NT-VGLUT	Jo, 2016	KLHL5	0.9739268751454617	5.088529214280393	6.364537308830785	0.01251444025382717	0.0483205557819455
Thalamic Neuron NT-VGLUT	Jo, 2016	NUFIP1	0.99384361707527	4.722818453997125	6.364352261502154	0.01251569951084975	0.0483205557819455
Thalamic Neuron NT-VGLUT	Jo, 2016	GADD45GIP1	-0.9606220944996553	7.956651325076619	6.362287509294466	0.01252975918008826	0.04835194337645038
Thalamic Neuron NT-VGLUT	Jo, 2016	DIS3	0.8814076347647829	6.098424739684457	6.359772487240785	0.01254690704193707	0.04839521287604299
Thalamic Neuron NT-VGLUT	Jo, 2016	NUDT16	-1.203836233280116	5.184284589299622	6.357239491755998	0.01256420205892517	0.04843900878887747
Thalamic Neuron NT-VGLUT	Jo, 2016	TRIM37	0.7633484445034244	5.806180482644806	6.356236997893341	0.01257105380722524	0.04844252020043222
Thalamic Neuron NT-VGLUT	Jo, 2016	NDUFA8	-0.7671845055194686	7.576961986621752	6.350789481880487	0.01260835378827461	0.04854037619905156
Thalamic Neuron NT-VGLUT	Jo, 2016	SLITRK5	1.344624183883511	4.832198740871231	6.351340883411561	0.0126045730397166	0.04854037619905156
Thalamic Neuron NT-VGLUT	Jo, 2016	THRA	1.002621933701393	7.082199248737126	6.349007693865511	0.01262057887002637	0.04856451161217319
Thalamic Neuron NT-VGLUT	Jo, 2016	COTL1	-1.219034326629681	7.564983913501135	6.340440637872485	0.01267953051862683	0.04876814799302362
Thalamic Neuron NT-VGLUT	Jo, 2016	MCU	1.058180233897474	4.354786875450164	6.339581214917103	0.01268546012916398	0.04876814799302362
Thalamic Neuron NT-VGLUT	Jo, 2016	MT1F	-2.896567492465514	3.992212072196665	6.330561726286725	0.01274786414482034	0.04897606269317487
Thalamic Neuron NT-VGLUT	Jo, 2016	DUSP11	-1.098224003765002	5.365465839605686	6.330029679994324	0.01275155519960881	0.04897606269317487
Thalamic Neuron NT-VGLUT	Jo, 2016	TRAPPC9	0.915575934683693	5.299235195040383	6.323689278116478	0.01281608921626246	0.04920074927938046
Thalamic Neuron NT-VGLUT	Jo, 2016	FRS2	0.9090963533298534	4.96684423471822	6.318140466961828	0.01283432616081836	0.04924757436014724
Thalamic Neuron NT-VGLUT	Jo, 2016	RAB11FIP2	1.051135592687665	5.820174946688212	6.316479015886648	0.01284593726015914	0.04926894281248242
Thalamic Neuron NT-VGLUT	Jo, 2016	WDR25	0.879240413359677	4.726888028096439	6.308219409171845	0.01290382177118727	0.04946768346133568
Thalamic Neuron NT-VGLUT	Jo, 2016	GNG5	-2.263185357249941	7.016305572925362	6.298099453218442	0.01297511306841362	0.04964761706233913
Thalamic Neuron NT-VGLUT	Jo, 2016	MT-CO2	1.428188307096055	13.0108277915793	6.299836556903404	0.01296284682510225	0.04964761706233913
Thalamic Neuron NT-VGLUT	Jo, 2016	AKAP7	1.371197361222343	4.375275051620481	6.298998931479317	0.01296876006233247	0.04964761706233913
Thalamic Neuron NT-VGLUT	Jo, 2016	UBE4A	0.907662965099852	5.160705869955044	6.298346128293649	0.01297337048343429	0.04964761706233913
Thalamic Neuron NT-VGLUT	Jo, 2016	SEMA5A	-1.56766382695654	4.726781080985836	6.268647276049697	0.01318492794971826	0.05042678353752472
Thalamic Neuron NT-VGLUT	Jo, 2016	STK32A	1.313943244643681	4.111753304449429	6.263888171877507	0.01321916052173559	0.05053400604511581
Thalamic Neuron NT-VGLUT	Jo, 2016	ANP32B	-0.9849312060449904	6.85251578890442	6.26102179006118	0.01323982311446233	0.05058927726116488
Thalamic Neuron NT-VGLUT	Jo, 2016	REEP2	-0.8770389819755131	6.3069203470258	6.257258689127025	0.01326700070646137	0.0506693788105321
Thalamic Neuron NT-VGLUT	Jo, 2016	MADD	0.9646980799794649	4.903365802699775	6.25588670887438	0.0132769237222673	0.05067396823627535
Thalamic Neuron NT-VGLUT	Jo, 2016	LINC00467	-1.616874539345349	4.816103567380575	6.255374320945712	0.01328063160668634	0.05067396823627535
Thalamic Neuron NT-VGLUT	Jo, 2016	GIT1	0.9981578935486711	5.4638510558724	6.246400155087494	0.01334574755129059	0.05089860876203156
Thalamic Neuron NT-VGLUT	Jo, 2016	MZT2A	0.8697679880089134	7.537276658264272	6.23654125640396	0.01341766527534381	0.05114212220281075
Thalamic Neuron NT-VGLUT	Jo, 2016	RUVBL2	-0.9720490234678206	6.318061499268488	6.235929448962355	0.01342214146603078	0.05114212220281075
Thalamic Neuron NT-VGLUT	Jo, 2016	NSA2	-0.9002795176558884	7.236660381245602	6.228029080872959	0.01348008271266586	0.05120428057103196
Thalamic Neuron NT-VGLUT	Jo, 2016	TXNL1	-0.8208209123548004	8.058267160911285	6.228156811239066	0.0134791438765299	0.05120428057103196
Thalamic Neuron NT-VGLUT	Jo, 2016	C6orf89	0.7903998365652554	5.275849975907702	6.22831445752835	0.01347798524775758	0.05120428057103196
Thalamic Neuron NT-VGLUT	Jo, 2016	NIPBL	0.7805680813876096	6.885107993804411	6.22771216796	0.01348241236031465	0.05120428057103196
Thalamic Neuron NT-VGLUT	Jo, 2016	SLC16A1	0.9548357448463951	4.769367442592922	6.228627182488135	0.01347568716705646	0.05120428057103196
Thalamic Neuron NT-VGLUT	Jo, 2016	HAUS1	-1.008528492230727	6.139756738243961	6.232090899651295	0.01345026099576863	0.05120428057103196
Thalamic Neuron NT-VGLUT	Jo, 2016	TSTD1	-3.065901096684614	6.391094705320915	6.2284567363921	0.01347693965137431	0.05120428057103196
Thalamic Neuron NT-VGLUT	Jo, 2016	HINT3	-1.058530994647707	6.346262346178087	6.222266832746457	0.01352250674410032	0.05133264431629143
Thalamic Neuron NT-VGLUT	Jo, 2016	NTM	1.199829997694739	7.866369852197982	6.214307152711585	0.01358133731080639	0.05153197972653108
Thalamic Neuron NT-VGLUT	Jo, 2016	SCRT1	-1.302481727994574	4.938280153194624	6.203919855115108	0.01365851054857292	0.0517045009345699
Thalamic Neuron NT-VGLUT	Jo, 2016	SNRPA	-1.093946476124315	5.674160375526831	6.204319760038913	0.01365553101139407	0.0517045009345699
Thalamic Neuron NT-VGLUT	Jo, 2016	JMY	0.9379708063227564	5.40385710364532	6.20401700750428	0.01365778664155547	0.0517045009345699
Thalamic Neuron NT-VGLUT	Jo, 2016	PFDN6	-0.9747659881303501	6.47503567120202	6.207257056946531	0.01363366702122729	0.0517045009345699
Thalamic Neuron NT-VGLUT	Jo, 2016	PRPF18	0.9015964502189395	5.193992198740248	6.205307327485796	0.01364817591882685	0.0517045009345699
Thalamic Neuron NT-VGLUT	Jo, 2016	NIT1	-0.9504547559353179	5.413040987579638	6.202640436840217	0.01366804753598524	0.05170805552893157
Thalamic Neuron NT-VGLUT	Jo, 2016	IGF2BP3	0.9677257613296538	6.020994241216354	6.201660150778443	0.01367535942319018	0.05170805552893157
Thalamic Neuron NT-VGLUT	Jo, 2016	BICD1	0.7054134290811299	7.160558644603228	6.201242772755121	0.01367847385036858	0.05170805552893157
Thalamic Neuron NT-VGLUT	Jo, 2016	HIPK2	0.91436354520115	6.391044444882318	6.196986145803398	0.01371027840808221	0.05178143912541733
Thalamic Neuron NT-VGLUT	Jo, 2016	UBN2	0.9644375371698098	5.803773304105982	6.196944883986548	0.01371058708263135	0.05178143912541733
Thalamic Neuron NT-VGLUT	Jo, 2016	SLC25A26	0.8322367238255316	5.122422184148834	6.195087736072537	0.01372448765180309	0.05179037122193458
Thalamic Neuron NT-VGLUT	Jo, 2016	SNTB2	1.06883392576776	4.235262156038681	6.194931842644257	0.01372565516441018	0.05179037122193458
Thalamic Neuron NT-VGLUT	Jo, 2016	SSNA1	-0.8623327005305365	6.804282167870948	6.192034148084826	0.01374737528253809	0.05184833397493785
Thalamic Neuron NT-VGLUT	Jo, 2016	SLAIN2	0.892001413527789	5.812341575152837	6.185867340147539	0.01379371844803469	0.0519270453486957
Thalamic Neuron NT-VGLUT	Jo, 2016	REV3L	0.8675774881564716	7.208904254887673	6.186423452212607	0.01378953265351664	0.0519270453486957
Thalamic Neuron NT-VGLUT	Jo, 2016	C11orf71	-1.301706381462626	4.603785772456067	6.18674635999744	0.01378710276744647	0.0519270453486957
Thalamic Neuron NT-VGLUT	Jo, 2016	SLX4IP	0.9470481360843441	4.891481159452302	6.188299053026215	0.01377542493693885	0.0519270453486957
Thalamic Neuron NT-VGLUT	Jo, 2016	ENTPD1-AS1	-1.131294768205972	4.490914425989029	6.185804309419017	0.01381543025577715	0.05196195488290054
Thalamic Neuron NT-VGLUT	Jo, 2016	ITGAV	1.21996548531742	4.108210584465509	6.182944925798765	0.01381573683911312	0.05196195488290054
Thalamic Neuron NT-VGLUT	Jo, 2016	CCNH	0.796147032129458	6.423238710547897	6.180573402882303	0.01383363146970689	0.05200287190795819
Thalamic Neuron NT-VGLUT	Jo, 2016	FBLN1	-2.131233169861527	5.644980019453314	6.179539591232385	0.01384143976087755	0.05200287190795819
Thalamic Neuron NT-VGLUT	Jo, 2016	ANKFY1	0.9313669121184923	5.254220047330885	6.178969350187827	0.01384574870151794	0.05200287190795819
Thalamic Neuron NT-VGLUT	Jo, 2016	TMEM126A	-1.086473139099026	6.045993444846125	6.170851604468078	0.01390724054012868	0.05218631477074954
Thalamic Neuron NT-VGLUT	Jo, 2016	RBP1	-3.338902735240789	7.500144609836159	6.170831855623152	0.01390739048281074	0.05218631477074954
Thalamic Neuron NT-VGLUT	Jo, 2016	NPC1	1.135112134754558	4.233836199225452	6.171869594809782	0.0139208303244357	0.0522127187053582
Thalamic Neuron NT-VGLUT	Jo, 2016	GATC	0.9783242956363413	4.803435792803465	6.167138757402204	0.01393545979072535	0.05222419005902677
Thalamic Neuron NT-VGLUT	Jo, 2016	MT-CO3	1.480925762193708	12.77679833135987	6.166975989871666	0.01393669825465321	0.05222419005902677
Thalamic Neuron NT-VGLUT	Jo, 2016	TMED8	1.056095947828632	4.905604837102981	6.155271022681394	0.01402605929480907	0.05252168833342013
Thalamic Neuron NT-VGLUT	Jo, 2016	ACAP2	0.8410380827064192	6.129772938532073	6.154890814349681	0.01402897193894886	0.05252168833342013
Thalamic Neuron NT-VGLUT	Jo, 2016	ZFYVE9	0.8377123069316262	5.125625414210256	6.148604371544398	0.01407722138076724	0.05267813820044796
Thalamic Neuron NT-VGLUT	Jo, 2016	MT-ND4	1.306809705978423	12.24761813799264	6.144388876968438	0.01410967249779466	0.05277535300321912
Thalamic Neuron NT-VGLUT	Jo, 2016	MTHFD2L	0.8760117533764765	5.106218207580863	6.141303162397907	0.01415496684885035	0.05292049504150655
Thalamic Neuron NT-VGLUT	Jo, 2016	INTS7	1.000171983303706	4.255414828217147	6.136795787733818	0.01416832074048518	0.05294614450866919
Thalamic Neuron NT-VGLUT	Jo, 2016	NCOA2	0.9383895206797793	6.080266762883008	6.133042603053795	0.01419740342993695	0.05303052110293444
Thalamic Neuron NT-VGLUT	Jo, 2016	INO80C	1.284058973824057	4.219036076446043	6.130367765719384	0.01421816806485619	0.05308376483554827
Thalamic Neuron NT-VGLUT	Jo, 2016	TAF12	-0.9599255813219127	6.0842033695324	6.12931314534895	0.01422636370305082	0.05309005475271232
Thalamic Neuron NT-VGLUT	Jo, 2016	ZMYM2	0.7576662773651223	6.959192129515367	6.123400755590535	0.01427240089045992	0.05323749170210896
Thalamic Neuron NT-VGLUT	Jo, 2016	UVRAG	0.9659735578068558	5.731159558741827	6.122089651504866	0.01428263083549418	0.05325129027554621
Thalamic Neuron NT-VGLUT	Jo, 2016	TMEM178B	0.9227016991362317	6.652630628274377	6.116841646860597	0.01432365495500314	0.05336258936733896
Thalamic Neuron NT-VGLUT	Jo, 2016	ZNF704	0.9950097338953462	6.408613221704011	6.116596884645441	0.01432557126871535	0.05336258936733896
Thalamic Neuron NT-VGLUT	Jo, 2016	CLIC1	-2.17582824928847	6.978431554741003	6.109827426223402	0.0143786770099658	0.05353595083984528
Thalamic Neuron NT-VGLUT	Jo, 2016	NFIX	-2.974490516005767	3.364602589349143	6.111236852894826	0.01440618470438227	0.0536138886716262
Thalamic Neuron NT-VGLUT	Jo, 2016	CEP164	0.8830988609063651	5.088301187619633	6.10326246822969	0.01443037387456236	0.05366581177186372
Thalamic Neuron NT-VGLUT	Jo, 2016	ZPR1	-1.199050412383829	5.47791013391311	6.126225696341622	0.0144332996340075	0.05366581177186372
Thalamic Neuron NT-VGLUT	Jo, 2016	RB1	0.8191172869084138	5.489321922996426	6.100955658508158	0.01444858506114265	0.05369815979423755
Thalamic Neuron NT-VGLUT	Jo, 2016	CNTNAP4	1.37988012419635	4.26563270632793	6.101162135999808	0.01445769047220783	0.0537075207792176
Thalamic Neuron NT-VGLUT	Jo, 2016	SETD4	-1.056815989911054	4.777200267130993	6.098599941213512	0.01446720699938899	0.05371839976002633
Thalamic Neuron NT-VGLUT	Jo, 2016	HSPA12A	1.127483528046254	4.693659146848003	6.095156503689805	0.01449447224925686	0.05377066729774362
Thalamic Neuron NT-VGLUT	Jo, 2016	DPP6	-2.708595354861511	5.817567548451445	6.095230527827129	0.01449388556245872	0.05377066729774362
Thalamic Neuron NT-VGLUT	Jo, 2016	RARA	-1.322863177637201	4.332534527505478	6.091618373148436	0.01452254290923832	0.05382940472817788
Thalamic Neuron NT-VGLUT	Jo, 2016	FAM171B	0.7587939296999189	6.856684635327028	6.091185654012872	0.01452597987193634	0.05382940472817788
Thalamic Neuron NT-VGLUT	Jo, 2016	ODC1	-1.393378435674039	8.421501251122068	6.09066576073052	0.01453011035157217	0.05382940472817788
Thalamic Neuron NT-VGLUT	Jo, 2016	KLC1	0.7236802691473405	8.613990000067009	6.088581276385413	0.01454668355093273	0.05386632955236399
Thalamic Neuron NT-VGLUT	Jo, 2016	RAB3GAP2	0.8217092401280867	6.018571140302017	6.08433231755784	0.01458052679593828	0.05396714275718598
Thalamic Neuron NT-VGLUT	Jo, 2016	VCP	-0.7082315904636023	7.394868576394716	6.08321581156026	0.01458943341122272	0.05397560800141109
Thalamic Neuron NT-VGLUT	Jo, 2016	ATAD5	1.017733924798136	4.561044108545929	6.080488018477946	0.01461121741127018	0.05403168561065625
Thalamic Neuron NT-VGLUT	Jo, 2016	PDS5A	0.7255748661291981	5.809433013392875	6.077680719829518	0.01463367163850978	0.05408087608755546
Thalamic Neuron NT-VGLUT	Jo, 2016	ZNF117	0.9041097903408841	5.045351138674103	6.074712961393788	0.01465744830792321	0.05408087608755546
Thalamic Neuron NT-VGLUT	Jo, 2016	CHN2	2.130008548602038	5.274938638976567	6.07452295361292	0.01465897195251697	0.05408087608755546
Thalamic Neuron NT-VGLUT	Jo, 2016	PLXNA2	1.200730803286826	5.368342263728318	6.074217258927495	0.01466142361895183	0.05408087608755546
Thalamic Neuron NT-VGLUT	Jo, 2016	YJEFN3	-1.289077043504576	4.50962922156967	6.073872198678981	0.01466419150860073	0.05408087608755546
Thalamic Neuron NT-VGLUT	Jo, 2016	TARS2	1.014531572855883	4.327088300972909	6.073856919498764	0.01466431408260794	0.05408087608755546
Thalamic Neuron NT-VGLUT	Jo, 2016	TAPT1	1.044097562389651	4.533109282153636	6.071723098926205	0.01468144267244947	0.05411956760902034
Thalamic Neuron NT-VGLUT	Jo, 2016	COX5B	-0.8703087499594266	9.239534517448226	6.069860198885396	0.01469641353286638	0.05415027381246836
Thalamic Neuron NT-VGLUT	Jo, 2016	PAIP1	-0.8680263380069515	7.269464656934924	6.067678222353989	0.01471396877283588	0.05419047035849313
Thalamic Neuron NT-VGLUT	Jo, 2016	CERS1	-1.447161020603704	4.156649812584207	6.06489039165076	0.01473643017390375	0.05424869148442944
Thalamic Neuron NT-VGLUT	Jo, 2016	BOLA3-AS1	1.047599373430465	4.661428697324809	6.064829950582699	0.01475884877872067	0.05430670259101461
Thalamic Neuron NT-VGLUT	Jo, 2016	N4BP2	0.8634601019687845	6.432122465237553	6.055686355613781	0.01481084000344709	0.05447342777993123
Thalamic Neuron NT-VGLUT	Jo, 2016	MRPS14	-0.9416066688857585	5.938737198576507	6.054095515099176	0.01482374065357743	0.05449629453979729
Thalamic Neuron NT-VGLUT	Jo, 2016	DENND4A	0.8370731361729964	5.096511430245545	6.049377080383428	0.01488409353107408	0.05463716912038692
Thalamic Neuron NT-VGLUT	Jo, 2016	AAMP	-0.882978118394148	6.363198154304039	6.046338275956517	0.01488681422129967	0.05463716912038692
Thalamic Neuron NT-VGLUT	Jo, 2016	NOL3	1.396345428417555	4.286309872989539	6.048951233538924	0.01488756060426425	0.05463716912038692
Thalamic Neuron NT-VGLUT	Jo, 2016	FNBP1	0.7790737171712976	6.173420298273771	6.046086862441948	0.0148888631083517	0.05463716912038692
Thalamic Neuron NT-VGLUT	Jo, 2016	TMEM74B	1.473765171367391	4.364972589124153	6.042638552532563	0.01491699461153803	0.05471577780588445
Thalamic Neuron NT-VGLUT	Jo, 2016	CHRNB1	-1.161363156669543	4.696362293895021	6.037828237405926	0.01495632976578608	0.0548231006069627
Thalamic Neuron NT-VGLUT	Jo, 2016	RNF216	0.6888194733729914	5.833263913468673	6.036755791437439	0.0149651141169267	0.0548231006069627
Thalamic Neuron NT-VGLUT	Jo, 2016	GMEB1	-0.9983389073176472	5.065188157758752	6.036595919369709	0.01496642408034081	0.0548231006069627
Thalamic Neuron NT-VGLUT	Jo, 2016	GOSR1	0.7466634219127737	6.180436878780654	6.034965274603366	0.01497979210581387	0.05484742920108052
Thalamic Neuron NT-VGLUT	Jo, 2016	SRGAP2	0.9865336904926221	5.19034164482593	6.03027082470786	0.0150183465614907	0.0548900035241574
Thalamic Neuron NT-VGLUT	Jo, 2016	CD46	1.069056959298402	6.471543098793632	6.030832983650334	0.01501372424489244	0.0548900035241574
Thalamic Neuron NT-VGLUT	Jo, 2016	TBR1	-3.448730986046417	7.217227896945952	6.034605617856254	0.01500484881873848	0.0548900035241574
Thalamic Neuron NT-VGLUT	Jo, 2016	MSH6	0.9005737017267971	5.848519685097834	6.031825841977432	0.01500556414231848	0.0548900035241574
Thalamic Neuron NT-VGLUT	Jo, 2016	NOLC1	0.89655992328376	6.047760944420119	6.008163780505126	0.01520129855566361	0.05553377617512593
Thalamic Neuron NT-VGLUT	Jo, 2016	HINFP	-0.8794638541540338	4.616910664099843	6.004791318628707	0.01522941122176226	0.05558671606170961
Thalamic Neuron NT-VGLUT	Jo, 2016	ZMAT2	-0.913177861722179	6.87161810179048	6.004789781522097	0.01522942404732147	0.05558671606170961
Thalamic Neuron NT-VGLUT	Jo, 2016	TTC21B	0.9625095160647248	4.816890873231743	6.001721704038023	0.01525504636823245	0.05565532352866551
Thalamic Neuron NT-VGLUT	Jo, 2016	EGR1	1.724649172922278	6.074168082143367	6.000080680421201	0.01526876938406609	0.05567697247244057
Thalamic Neuron NT-VGLUT	Jo, 2016	CCS	-0.9062375179033575	5.660085783660544	5.998784844973	0.01527961484376816	0.05567697247244057
Thalamic Neuron NT-VGLUT	Jo, 2016	CRIPT	-0.9676457480768679	6.529230570102198	5.998563898233231	0.01528146485078759	0.05567697247244057
Thalamic Neuron NT-VGLUT	Jo, 2016	CEP104	0.8768638403093938	5.175675467753435	5.99698294551333	0.01529470910902686	0.05569474388260977
Thalamic Neuron NT-VGLUT	Jo, 2016	ZNF565	-1.087217276833366	4.991265162157182	5.999014854481391	0.01530000322504855	0.05569474388260977
Thalamic Neuron NT-VGLUT	Jo, 2016	ASPSCR1	-1.028029223007369	5.391801651922447	5.993134969603977	0.0153269950152556	0.05576534692944628
Thalamic Neuron NT-VGLUT	Jo, 2016	LMBRD1	0.7325132178247016	6.05978436402015	5.992411065388649	0.01533307674954851	0.05576534692944628
Thalamic Neuron NT-VGLUT	Jo, 2016	ZFAND2A	-1.115382526890306	5.807569692564932	5.990277380717976	0.01535101707245239	0.05580570361514794
Thalamic Neuron NT-VGLUT	Jo, 2016	KPNA4	0.769276229804593	6.561637723564328	5.988265872945119	0.01536795010597505	0.05584236415513394
Thalamic Neuron NT-VGLUT	Jo, 2016	IMP3	-0.9353835859188409	6.558163775573179	5.980279467029662	0.01543537221604629	0.05606237195975122
Thalamic Neuron NT-VGLUT	Jo, 2016	C6orf62	0.8371761195200933	6.429120810933318	5.975269428555008	0.01547782446936076	0.05619153193373447
Thalamic Neuron NT-VGLUT	Jo, 2016	CLCN6	1.095384676517384	4.516092918419996	5.973735812201014	0.01549084373530973	0.05621376938928151
Thalamic Neuron NT-VGLUT	Jo, 2016	ODF2L	0.6986184216641493	6.957339015812294	5.971843333794543	0.0155069251759109	0.05624709425461633
Thalamic Neuron NT-VGLUT	Jo, 2016	TMEM219	-0.8134228573392563	6.564686767646858	5.967669615089248	0.01554245299023756	0.05635019686003565
Thalamic Neuron NT-VGLUT	Jo, 2016	UBE2C	-2.065337070347204	4.771882844570833	5.966881478414199	0.01554917131899439	0.05635019686003565
Thalamic Neuron NT-VGLUT	Jo, 2016	HDAC5	-0.9913719416082548	6.105001732070039	5.956827154217455	0.01563514314814189	0.0566365869524429
Thalamic Neuron NT-VGLUT	Jo, 2016	MGAT5	1.012183743042513	5.612653371854868	5.951542599880703	0.01568052805334691	0.05677104064461136
Thalamic Neuron NT-VGLUT	Jo, 2016	PRKAA2	0.8721857054827035	5.138270586576493	5.950884998762338	0.01568618525537275	0.05677104064461136
Thalamic Neuron NT-VGLUT	Jo, 2016	TMEM126B	-0.8499174731789135	6.002161112723512	5.949925389976361	0.01569444437491089	0.05677573178040081
Thalamic Neuron NT-VGLUT	Jo, 2016	GOLGA3	1.068666291322455	5.545872449970718	5.946223453348631	0.0157263484554688	0.0568659180957395
Thalamic Neuron NT-VGLUT	Jo, 2016	WASL	0.8605380527179839	5.924533297387432	5.944421846597425	0.01574189948744743	0.05689691862617303
Thalamic Neuron NT-VGLUT	Jo, 2016	SHOC2	0.8005147112578544	6.640532243502327	5.935946936292145	0.0158152677800143	0.05703568928714579
Thalamic Neuron NT-VGLUT	Jo, 2016	CKAP2	-1.154826731765844	5.165278133760822	5.936279920879121	0.0158123783895926	0.05703568928714579
Thalamic Neuron NT-VGLUT	Jo, 2016	SMC6	0.7872427974662155	5.444691794679419	5.937234495727083	0.01580409834872267	0.05703568928714579
Thalamic Neuron NT-VGLUT	Jo, 2016	GPM6A	0.872743475982269	9.80095444186002	5.937823175319306	0.01579899435455895	0.05703568928714579
Thalamic Neuron NT-VGLUT	Jo, 2016	DEDD2	-0.9914598306874595	5.623329947656168	5.938646225101477	0.01579186118904147	0.05703568928714579
Thalamic Neuron NT-VGLUT	Jo, 2016	LNPEP	1.074735548305536	4.65924297331945	5.934352602045341	0.01582910982982147	0.05706037203906465
Thalamic Neuron NT-VGLUT	Jo, 2016	TLK2	0.9278054805302789	5.630111021869675	5.931466241501562	0.01585420135865876	0.05712556689284291
Thalamic Neuron NT-VGLUT	Jo, 2016	PRELID3B	-1.39252577698363	5.380184007915216	5.951878301733421	0.01586910945532632	0.05715402760544649
Thalamic Neuron NT-VGLUT	Jo, 2016	SAAL1	-1.049202368047291	4.700100857660924	5.927153335737547	0.01589177118213646	0.05721037625569125
Thalamic Neuron NT-VGLUT	Jo, 2016	TIMMDC1	-0.8125185834271658	6.206529624604845	5.922471265833501	0.01593266168439815	0.05732241581339795
Thalamic Neuron NT-VGLUT	Jo, 2016	CDK19	0.7790063691158144	5.833680301906906	5.921980597546392	0.01593695323141687	0.05732241581339795
Thalamic Neuron NT-VGLUT	Jo, 2016	POP4	-0.9905889022410831	5.313085817681729	5.91988937654394	0.01595525723281117	0.05736294862272586
Thalamic Neuron NT-VGLUT	Jo, 2016	TCAIM	0.806280912037005	5.379581608148658	5.916108482338257	0.01598840612204375	0.0574567930890898
Thalamic Neuron NT-VGLUT	Jo, 2016	LRRC3B	1.315225194763266	4.242731843840684	5.912458610574296	0.01602047425988002	0.05754667273791263
Thalamic Neuron NT-VGLUT	Jo, 2016	CDK14	0.9457612631292983	5.939737020513649	5.910899115522904	0.0160341965400238	0.05757060263643948
Thalamic Neuron NT-VGLUT	Jo, 2016	IL7	1.247189153118222	4.050963421892261	5.918769050432379	0.01604971707684246	0.05760096524849183
Thalamic Neuron NT-VGLUT	Jo, 2016	COX7A2	-1.046037270975663	10.28059268745994	5.900693808518511	0.01612429732451942	0.05779231665236542
Thalamic Neuron NT-VGLUT	Jo, 2016	CCDC126	0.9581788684242554	5.171968521618692	5.901237792809958	0.01611948131848339	0.05779231665236542
Thalamic Neuron NT-VGLUT	Jo, 2016	ZSCAN1	-1.75931681284686	4.38492080542788	5.90342161534672	0.01612303886840286	0.05779231665236542
Thalamic Neuron NT-VGLUT	Jo, 2016	TUBG1	-0.9944855714805376	5.952549675633295	5.895320288745014	0.01617195074099788	0.05792904513933739
Thalamic Neuron NT-VGLUT	Jo, 2016	MLF2	-0.7159691137793347	8.210366082543814	5.894790843931655	0.01617665388548825	0.05792904513933739
Thalamic Neuron NT-VGLUT	Jo, 2016	RUNX1T1	1.1986932608304	8.156680350703281	5.893769912062456	0.01618572700883238	0.05793609219930607
Thalamic Neuron NT-VGLUT	Jo, 2016	PPP4C	-0.9499953851456142	7.504428510753043	5.890357106282218	0.01621609541606705	0.05801932515252774
Thalamic Neuron NT-VGLUT	Jo, 2016	PLEKHH3	1.168072823870282	4.602745652478703	5.87174984860301	0.01638271597703386	0.058589765823129
Thalamic Neuron NT-VGLUT	Jo, 2016	FAT4	1.320367699064233	4.014744384564352	5.870343076022586	0.01641845788585206	0.05867255429312661
Thalamic Neuron NT-VGLUT	Jo, 2016	FGFBP3	1.119117580770498	5.417048731141493	5.867584758363145	0.0164202561806371	0.05867255429312661
Thalamic Neuron NT-VGLUT	Jo, 2016	EIF4ENIF1	0.9228509221160078	4.993811247392221	5.863538602029671	0.01645681017413841	0.05877741137097005
Thalamic Neuron NT-VGLUT	Jo, 2016	IRF2BPL	-0.9779978157421787	6.861556249995648	5.861064228164127	0.01647920602010602	0.05883163129945029
Thalamic Neuron NT-VGLUT	Jo, 2016	ZC3H13	0.7934209665273445	7.722202775582912	5.856951807996611	0.01651649822453317	0.05891317870640571
Thalamic Neuron NT-VGLUT	Jo, 2016	TUSC3	0.7580859516620332	7.710713540536766	5.857174141506381	0.01651447981752679	0.05891317870640571
Thalamic Neuron NT-VGLUT	Jo, 2016	TMEM30A	0.8261556608358614	6.286454279866392	5.855747777930786	0.01652743321470752	0.0589264059609642
Thalamic Neuron NT-VGLUT	Jo, 2016	ZDBF2	1.264946047722013	5.530577887532441	5.849465781994966	0.01658460861390839	0.05910441374030116
Thalamic Neuron NT-VGLUT	Jo, 2016	VAPA	-0.6914537137619943	8.549230837464332	5.847072579755759	0.01660644440347497	0.05915637731146131
Thalamic Neuron NT-VGLUT	Jo, 2016	LIN28B	1.467388181001916	5.537111565332794	5.843421090022863	0.01663981861009185	0.05924938032606503
Thalamic Neuron NT-VGLUT	Jo, 2016	SFSWAP	0.8620853263283136	6.104622960229865	5.836828389795972	0.01670025212182851	0.05943861012718885
Thalamic Neuron NT-VGLUT	Jo, 2016	SCG2	1.541274794936972	8.760842018471795	5.82789759263435	0.01678248302236248	0.05970522101411155
Thalamic Neuron NT-VGLUT	Jo, 2016	TBRG1	-0.7976554736639037	6.310549379102564	5.826758014161506	0.01679300605445272	0.05971660330048298
Thalamic Neuron NT-VGLUT	Jo, 2016	FAM118A	-1.319149717053664	4.382748333131891	5.821419556428803	0.01684239370093024	0.05986611954550356
Thalamic Neuron NT-VGLUT	Jo, 2016	CPD	0.9780181731678954	4.8806254007278	5.813391073827962	0.01691695250907154	0.0600988902185684
Thalamic Neuron NT-VGLUT	Jo, 2016	DYRK1A	0.8324024948395212	5.924084374172053	5.812782195291255	0.0169226210377524	0.0600988902185684
Thalamic Neuron NT-VGLUT	Jo, 2016	AHSA1	-0.7146957654842115	7.229327948435885	5.807892710894157	0.0169682128688217	0.06023457019258692
Thalamic Neuron NT-VGLUT	Jo, 2016	YWHAE	-0.7280515227967231	10.09159983590181	5.803910708840226	0.01700543741096081	0.06034044240599408
Thalamic Neuron NT-VGLUT	Jo, 2016	SCAF8	0.8602869105609824	5.334064445364834	5.799843710888196	0.01704354430806057	0.06044935201736663
Thalamic Neuron NT-VGLUT	Jo, 2016	GON4L	0.862191699548608	6.039664120370325	5.792092091546388	0.01711642180735107	0.06066702386390121
Thalamic Neuron NT-VGLUT	Jo, 2016	TRIM44	0.8112554673122686	7.037245840679248	5.791733959082809	0.01711979665327897	0.06066702386390121
Thalamic Neuron NT-VGLUT	Jo, 2016	ZFAND1	-0.9396287033797298	5.798284152566219	5.78953710454751	0.01714051378829537	0.06071338249303971
Thalamic Neuron NT-VGLUT	Jo, 2016	SIL1	1.018000577962129	4.769929783113278	5.791264116868315	0.01714777040488968	0.06071338249303971
Thalamic Neuron NT-VGLUT	Jo, 2016	JOSD2	-1.806540723051552	4.1652613524113	5.790375658624412	0.01715615333817855	0.06071669892339752
Thalamic Neuron NT-VGLUT	Jo, 2016	COCH	-1.523611426699399	5.571164232796954	5.786536861393246	0.0171924229196649	0.06081866225030264
Thalamic Neuron NT-VGLUT	Jo, 2016	COL6A2	1.732595922172065	4.167868124816438	5.784409985556419	0.01721255237015518	0.06086346575292513
Thalamic Neuron NT-VGLUT	Jo, 2016	SNRPB	0.7941227199541521	7.305201511462359	5.78038019317385	0.01722714844088662	0.06088867290289964
Thalamic Neuron NT-VGLUT	Jo, 2016	RAB21	0.9051924472683478	5.989597002011416	5.778194262190566	0.01724789715560992	0.06093559506362361
Thalamic Neuron NT-VGLUT	Jo, 2016	FOXRED1	-0.99464099064472	5.057834958562511	5.776327285918085	0.01726563898290409	0.0609718580626245
Thalamic Neuron NT-VGLUT	Jo, 2016	PDE9A	-1.102659289503115	4.612360613194436	5.774994114208245	0.01727831971241206	0.06099022464718958
Thalamic Neuron NT-VGLUT	Jo, 2016	GTF3C6	-0.9300163694201502	7.39655581855311	5.772586991476398	0.01730124011944677	0.06104470442837255
Thalamic Neuron NT-VGLUT	Jo, 2016	ZNF251	1.01021723887657	4.121629476374475	5.764328393452548	0.01738011878496392	0.06129649159714352
Thalamic Neuron NT-VGLUT	Jo, 2016	PGAP1	0.8143981591258146	6.723168835224337	5.754783732012098	0.0174717476543788	0.06159300924072836
Thalamic Neuron NT-VGLUT	Jo, 2016	TSPO	1.671604298409463	5.349957757426542	5.749966764486228	0.01751818154888624	0.06171620918099347
Thalamic Neuron NT-VGLUT	Jo, 2016	EIF5A	-1.209512387019663	7.550694956033794	5.749588559680757	0.0175218327512877	0.06171620918099347
Thalamic Neuron NT-VGLUT	Jo, 2016	UGGT1	0.8395450584954748	4.745607117053551	5.744084420607392	0.01757505972773125	0.06187695898960303
Thalamic Neuron NT-VGLUT	Jo, 2016	GTF3A	-0.9878470936342256	7.096463134057831	5.743161654912978	0.01758399967510273	0.0618817148687042
Thalamic Neuron NT-VGLUT	Jo, 2016	ID4	1.573388845944101	8.446171449775909	5.730582789411137	0.01770634000113991	0.0622853737572454
Thalamic Neuron NT-VGLUT	Jo, 2016	CAMSAP1	0.8420847760690439	6.145182809069117	5.724749526353501	0.0177633742196201	0.06243232248388905
Thalamic Neuron NT-VGLUT	Jo, 2016	TTC14	0.837655043531202	6.403267571529085	5.72439073858854	0.01776688847913899	0.06243232248388905
Thalamic Neuron NT-VGLUT	Jo, 2016	EIF2A	-0.8395420007081493	6.370698879025896	5.723540621858237	0.017775218106958	0.06243232248388905
Thalamic Neuron NT-VGLUT	Jo, 2016	FBLIM1	1.266605586760696	4.098897819091153	5.7231812187971	0.01777874083978297	0.06243232248388905
Thalamic Neuron NT-VGLUT	Jo, 2016	CKAP4	0.7673339597330694	6.137040608303962	5.717198262224555	0.0178374904992733	0.06261166488638592
Thalamic Neuron NT-VGLUT	Jo, 2016	CBLB	0.9960584391577562	6.910154733009555	5.715418075290155	0.01785501007686204	0.06264619284282835
Thalamic Neuron NT-VGLUT	Jo, 2016	RXRB	-0.9497417689558045	5.019991734754758	5.711601396455161	0.01789263210358759	0.06275119233232396
Thalamic Neuron NT-VGLUT	Jo, 2016	DGKI	1.083038706449287	5.441025717377126	5.709401742281138	0.01791435220313019	0.06280035591759396
Thalamic Neuron NT-VGLUT	Jo, 2016	SCARB2	0.8623049275876281	6.951743018557506	5.70651906611977	0.01794285829365321	0.0628732559202614
Thalamic Neuron NT-VGLUT	Jo, 2016	TES	1.456782144308889	4.107667748053249	5.704560092012434	0.01796225709310535	0.06291419430291281
Thalamic Neuron NT-VGLUT	Jo, 2016	HEXIM2	-1.147112497419779	4.442122058814546	5.70336668357651	0.01799816137079362	0.06301288442140456
Thalamic Neuron NT-VGLUT	Jo, 2016	USP3-AS1	1.153557410491025	3.854173621148159	5.702586731767051	0.0180059009876423	0.0630129256022469
Thalamic Neuron NT-VGLUT	Jo, 2016	SHANK2	1.03118372552594	5.614222976579708	5.695625227750833	0.01805101246328099	0.06314369610707558
Thalamic Neuron NT-VGLUT	Jo, 2016	UBE2D2	-0.7814556661997246	8.363008972260056	5.689339598392323	0.01811372520528116	0.06333589850937506
Thalamic Neuron NT-VGLUT	Jo, 2016	ADIPOR1	-0.9435818338737636	5.852920812623464	5.68644376268492	0.01814269380216026	0.06340999796948767
Thalamic Neuron NT-VGLUT	Jo, 2016	SHOX2	-2.497166811897125	5.960718888831445	5.685545859002352	0.01817586986487736	0.06349873302408311
Thalamic Neuron NT-VGLUT	Jo, 2016	DCTD	-1.310155722806069	4.629823134035949	5.681957134773019	0.01818767135476347	0.06351275041830463
Thalamic Neuron NT-VGLUT	Jo, 2016	ARHGEF12	0.7496875675439629	6.618971485797024	5.670750449194304	0.0183005246497599	0.06387948544269786
Thalamic Neuron NT-VGLUT	Jo, 2016	NDUFAF3	-1.153470102873523	7.16964148636944	5.669429026983813	0.01831387963483988	0.0638987481996082
Thalamic Neuron NT-VGLUT	Jo, 2016	NQO2	0.860016858580552	5.573031582188155	5.659249204195404	0.01841710350860459	0.06423142087645929
Thalamic Neuron NT-VGLUT	Jo, 2016	SH3RF3	1.256375859020102	3.98370018599891	5.659484694671415	0.01843905151130532	0.06428047286155775
Thalamic Neuron NT-VGLUT	Jo, 2016	ANAPC10	0.821162874552578	5.27765083739251	5.652188733318199	0.01848905313347487	0.06442723899587782
Thalamic Neuron NT-VGLUT	Jo, 2016	SPTAN1	0.9462308384898876	7.563941180329548	5.644512578672787	0.01856760950010588	0.064673339540309
Thalamic Neuron NT-VGLUT	Jo, 2016	NCOA1	0.8528175730295804	6.522449786325458	5.640259435369971	0.01861128515745316	0.06479778786245649
Thalamic Neuron NT-VGLUT	Jo, 2016	XPO4	0.9655813113497859	4.451474112397402	5.636350840883612	0.01865151709968148	0.0649101452969709
Thalamic Neuron NT-VGLUT	Jo, 2016	MRPS6	-1.102065621994005	8.083736911229588	5.635298731092806	0.01866236215983258	0.06491663777819838
Thalamic Neuron NT-VGLUT	Jo, 2016	ZNF121	0.9599475177538321	4.588173595355295	5.634625490172903	0.01866930532129939	0.06491663777819838
Thalamic Neuron NT-VGLUT	Jo, 2016	CLK4	-0.9329498135889606	5.400627574555165	5.627817624033847	0.01873966666129494	0.0650932135912712
Thalamic Neuron NT-VGLUT	Jo, 2016	TTC9C	-0.8856057102036449	5.508745125618717	5.627816831255999	0.01873967487097646	0.0650932135912712
Thalamic Neuron NT-VGLUT	Jo, 2016	CLPB	1.052877801920274	3.93907459780235	5.626916546901471	0.01874900026678223	0.0650932135912712
Thalamic Neuron NT-VGLUT	Jo, 2016	TBCD	0.9301941000637756	5.162667998887181	5.626236866323157	0.01875604379330689	0.0650932135912712
Thalamic Neuron NT-VGLUT	Jo, 2016	C11orf58	-0.6663991280744656	8.633112932327984	5.625855078959978	0.01876000146424912	0.0650932135912712
Thalamic Neuron NT-VGLUT	Jo, 2016	ARMC6	-1.03727070498788	4.793677992908797	5.624941622340576	0.01876947404169354	0.06509837998127142
Thalamic Neuron NT-VGLUT	Jo, 2016	KIF22	-1.110447468003148	4.953298674904528	5.623059799068194	0.01878900434245245	0.06512835991156136
Thalamic Neuron NT-VGLUT	Jo, 2016	SLC30A9	0.7552917430966705	6.25747206638242	5.622569862124631	0.01879409257688299	0.06512835991156136
Thalamic Neuron NT-VGLUT	Jo, 2016	PLXNA4	1.116142642771511	5.432887535731634	5.621120717407067	0.01880915106590891	0.06515285377715431
Thalamic Neuron NT-VGLUT	Jo, 2016	MRPL52	-0.9229131006782646	7.321483778623098	5.617075419922148	0.01885125357135142	0.06521557981366119
Thalamic Neuron NT-VGLUT	Jo, 2016	HADHA	-0.8048823678165367	6.742508100944916	5.617681364742078	0.01884494078645713	0.06521557981366119
Thalamic Neuron NT-VGLUT	Jo, 2016	EXT1	0.9679040997618173	6.206933788592514	5.617323895984848	0.01884866465977071	0.06521557981366119
Thalamic Neuron NT-VGLUT	Jo, 2016	ZFC3H1	0.7763772076626997	5.513770561874081	5.615730206978228	0.01886527599932291	0.06522777898516159
Thalamic Neuron NT-VGLUT	Jo, 2016	ISCU	-0.9643952672878259	7.325007292000756	5.615202588536373	0.01887077883566301	0.06522777898516159
Thalamic Neuron NT-VGLUT	Jo, 2016	NUDT2	-0.8097878680645446	5.738548465296681	5.61329999390823	0.01889063599702352	0.06526874827107193
Thalamic Neuron NT-VGLUT	Jo, 2016	TBC1D9	0.9323864013285618	5.663640194518169	5.60817113325313	0.01894427396356804	0.06541468611061366
Thalamic Neuron NT-VGLUT	Jo, 2016	CSTF3	0.7608965974296658	6.775210569569882	5.607727651957823	0.01894891937616746	0.06541468611061366
Thalamic Neuron NT-VGLUT	Jo, 2016	DNAJC19	-0.9067768380097361	6.731328739749469	5.599303945950663	0.01903738266487981	0.06567036675387342
Thalamic Neuron NT-VGLUT	Jo, 2016	WASF2	0.8850673353684897	5.540868975293233	5.599141687680835	0.01903909087639891	0.06567036675387342
Thalamic Neuron NT-VGLUT	Jo, 2016	ELMO1	1.30038328061702	5.895475403996594	5.596980904717845	0.01906185426771413	0.06572108232513363
Thalamic Neuron NT-VGLUT	Jo, 2016	JUNB	-1.539923245337336	6.769109257331576	5.592724626090977	0.01910677634243647	0.06582417073904395
Thalamic Neuron NT-VGLUT	Jo, 2016	ANKIB1	0.7475891385447667	6.564803787423021	5.592618347371319	0.01910789945294543	0.06582417073904395
Thalamic Neuron NT-VGLUT	Jo, 2016	SCYL1	-0.8045262439353361	5.314543112072928	5.59022333757458	0.01913322721887625	0.06586248867233015
Thalamic Neuron NT-VGLUT	Jo, 2016	MKRN1	-0.7636982725454247	7.727525471968524	5.590039074256338	0.0191351772951619	0.06586248867233015
Thalamic Neuron NT-VGLUT	Jo, 2016	FAT3	1.245180033798301	7.04420574908159	5.589209993010555	0.0191439541067488	0.06586489526853576
Thalamic Neuron NT-VGLUT	Jo, 2016	COPS8	-0.9506721025925838	7.437258236330282	5.586384198867482	0.01917390006431516	0.06594010169735379
Thalamic Neuron NT-VGLUT	Jo, 2016	SH3BGR	1.191247338345348	4.016165031202672	5.586540198322297	0.0191970348453284	0.06599183057706903
Thalamic Neuron NT-VGLUT	Jo, 2016	MT-CO1	1.306160957186372	13.03593775009168	5.581996427531929	0.01922049574682244	0.0660446364600043
Thalamic Neuron NT-VGLUT	Jo, 2016	DAP	-1.096911162425795	4.831752174690889	5.581101767211046	0.01923001103093588	0.06604949871366941
Thalamic Neuron NT-VGLUT	Jo, 2016	MEX3D	-1.73299942003208	5.016687417714515	5.578865721195622	0.01925381430646641	0.06610341130733774
Thalamic Neuron NT-VGLUT	Jo, 2016	BIRC6	0.6945462118288611	6.589698137453605	5.571488912095931	0.01933256053550528	0.06634583274684767
Thalamic Neuron NT-VGLUT	Jo, 2016	PDRG1	-1.023477542666719	6.555238398472045	5.566088326804228	0.01939042390998607	0.06651641420362912
Thalamic Neuron NT-VGLUT	Jo, 2016	PKN2	0.8742305445976323	6.269617187000322	5.560472515727454	0.01945078496132378	0.0666954165578781
Thalamic Neuron NT-VGLUT	Jo, 2016	LSM3	-0.8659049813599827	7.970536640722725	5.556151899737619	0.01949735815817156	0.06681644643973514
Thalamic Neuron NT-VGLUT	Jo, 2016	CBY1	-0.9066747103421533	5.525716352194991	5.555678303568666	0.01950247026325357	0.06681644643973514
Thalamic Neuron NT-VGLUT	Jo, 2016	ADNP2	0.816085659332562	5.174914309008376	5.552960180130051	0.01953183737055875	0.06688895502710458
Thalamic Neuron NT-VGLUT	Jo, 2016	AREL1	0.9998444297326874	4.255572818994294	5.546702118604359	0.01959962619083994	0.06709292693539416
Thalamic Neuron NT-VGLUT	Jo, 2016	RBM48	-1.0258581986464	4.775399894677883	5.541813294672722	0.01965275390591908	0.06724656120388763
Thalamic Neuron NT-VGLUT	Jo, 2016	C8orf82	1.271459908613907	4.992768696231597	5.539219816495723	0.01968099868431603	0.06731492853573283
Thalamic Neuron NT-VGLUT	Jo, 2016	ST8SIA4	1.060326581526146	5.283053221031998	5.538463350602644	0.01968924510151126	0.06731492853573283
Thalamic Neuron NT-VGLUT	Jo, 2016	FBXO34	0.7562801490950358	5.425788495590069	5.535390521369564	0.01972277984866186	0.06740131889605566
Thalamic Neuron NT-VGLUT	Jo, 2016	DPP8	0.840807937000012	4.961340005146479	5.533685752269935	0.01974141023226641	0.06743672351650619
Thalamic Neuron NT-VGLUT	Jo, 2016	HEBP1	-1.604443562159664	4.84987879945243	5.531620634911405	0.01976400324731417	0.06748562917864313
Thalamic Neuron NT-VGLUT	Jo, 2016	DNASE1	0.8806134903439661	4.811182448242638	5.530687956505178	0.01977421587906787	0.06749223787271638
Thalamic Neuron NT-VGLUT	Jo, 2016	ZZEF1	0.9604072722152525	4.732548357478624	5.528911479341124	0.01979368316889474	0.0675304152967229
Thalamic Neuron NT-VGLUT	Jo, 2016	CCDC167	-0.9290512952414866	7.702297838003335	5.526112920601813	0.01982439139252571	0.06760689561466109
Thalamic Neuron NT-VGLUT	Jo, 2016	DZIP1	0.9989263021808991	5.045272924710316	5.525188619720184	0.01983454454734461	0.0676115607942481
Thalamic Neuron NT-VGLUT	Jo, 2016	EIF3M	-0.698216343801695	7.669290078512189	5.52392918514867	0.01984838777768687	0.0676115607942481
Thalamic Neuron NT-VGLUT	Jo, 2016	SMIM14	-0.6851958445058485	6.830334230358564	5.52372483694584	0.01985063484687637	0.0676115607942481
Thalamic Neuron NT-VGLUT	Jo, 2016	SEC22A	0.8534740732085223	4.824623853952633	5.523021642045841	0.01988355014417072	0.0676953936849971
Thalamic Neuron NT-VGLUT	Jo, 2016	PACSIN2	0.8272102334847482	4.967245231016924	5.513765330923274	0.01996047481165025	0.06790638469097708
Thalamic Neuron NT-VGLUT	Jo, 2016	LIMS1	0.9809148214837881	4.989492155485686	5.513526947250054	0.01996311162432862	0.06790638469097708
Thalamic Neuron NT-VGLUT	Jo, 2016	DCTN6	-0.7512648105046258	6.980002547551631	5.512858576058617	0.0199705065598434	0.06790638469097708
Thalamic Neuron NT-VGLUT	Jo, 2016	NDUFC1	-0.9548572188268345	8.050074663969873	5.510478564072352	0.01999686251501085	0.06795993160924897
Thalamic Neuron NT-VGLUT	Jo, 2016	OTUD6B-AS1	-1.155372853854125	6.774397813896643	5.532534081523025	0.02000292321096364	0.06795993160924897
Thalamic Neuron NT-VGLUT	Jo, 2016	PPID	-0.7872841604807406	6.49130967489964	5.499612478029442	0.02011765434721368	0.06832126345155365
Thalamic Neuron NT-VGLUT	Jo, 2016	NOP16	1.106220824649387	4.284519123352542	5.489982307006782	0.0202253439833324	0.06865839085765714
Thalamic Neuron NT-VGLUT	Jo, 2016	ZSCAN9	-0.9059047158318347	5.418110510820639	5.485777688130923	0.020272550841242	0.06879000397814702
Thalamic Neuron NT-VGLUT	Jo, 2016	MRPL4	-0.8055297335301952	6.332726568244853	5.484705132072633	0.02028461124364712	0.06880229620661342
Thalamic Neuron NT-VGLUT	Jo, 2016	TTC37	0.7547039292612776	6.161756539603565	5.481023706564644	0.02032606421004911	0.06891423183731411
Thalamic Neuron NT-VGLUT	Jo, 2016	ACTC1	-2.639261210688594	4.365549932396121	5.476328784431149	0.02044501607280828	0.06923940033456774
Thalamic Neuron NT-VGLUT	Jo, 2016	PIN1	-0.8128195288145064	7.746613427094873	5.470337768209586	0.02044688999020385	0.06923940033456774
Thalamic Neuron NT-VGLUT	Jo, 2016	SERF2	-1.200734388862694	9.69939474150157	5.469761347170996	0.02045342885840698	0.06923940033456774
Thalamic Neuron NT-VGLUT	Jo, 2016	NEUROD4	-2.370496304335258	4.186577255006058	5.472952621432057	0.02045593762643778	0.06923940033456774
Thalamic Neuron NT-VGLUT	Jo, 2016	RPS6KB1	1.478338925643189	4.66183019060765	5.464060190691354	0.02051821999816222	0.06942139662448746
Thalamic Neuron NT-VGLUT	Jo, 2016	TP53I13	1.369089857023164	3.994433991559565	5.460312025731864	0.02056093299815598	0.06953705834382573
Thalamic Neuron NT-VGLUT	Jo, 2016	ATXN3	0.6541345306681925	5.903612821021282	5.452903854117678	0.02064562775416138	0.06979454755697838
Thalamic Neuron NT-VGLUT	Jo, 2016	ZNF236	0.9749453110540754	4.34275901756255	5.445415638333921	0.02073160800837496	0.07005616730223349
Thalamic Neuron NT-VGLUT	Jo, 2016	DZIP3	0.7883258913751433	6.87187078148864	5.443370653310731	0.0207551536364604	0.07010667885323038
Thalamic Neuron NT-VGLUT	Jo, 2016	RECQL	0.9023296924643128	4.700176193190075	5.440870982628318	0.02078397238646962	0.07017495272847757
Thalamic Neuron NT-VGLUT	Jo, 2016	TMEM59	-0.6981721838332481	8.321638665847876	5.438397426592111	0.02081253120820156	0.07021323105985748
Thalamic Neuron NT-VGLUT	Jo, 2016	RIOK2	-0.8869500593324718	5.221602145516026	5.438453196163261	0.02081188686055673	0.07021323105985748
Thalamic Neuron NT-VGLUT	Jo, 2016	PRMT6	-1.553441818221792	4.186242838503631	5.435421458794202	0.02084694503741466	0.07030024393510302
Thalamic Neuron NT-VGLUT	Jo, 2016	ADAM17	0.7833739725900324	5.609180471415715	5.433406343526311	0.02087028140102171	0.07034984478872716
Thalamic Neuron NT-VGLUT	Jo, 2016	VPS29	-0.8315535300884598	7.787726495920244	5.432410841607464	0.02088182003871095	0.07035965313869798
Thalamic Neuron NT-VGLUT	Jo, 2016	KLHDC2	-0.8368115156540494	7.260466306127705	5.429808324375074	0.02091201672286724	0.0704139251289089
Thalamic Neuron NT-VGLUT	Jo, 2016	GORASP2	-1.001255445892234	6.316584692762028	5.429534350013644	0.02091519826615371	0.0704139251289089
Thalamic Neuron NT-VGLUT	Jo, 2016	QPCT	-2.151588551882392	4.064704526334593	5.427114330898862	0.02094332284898109	0.07046013501004839
Thalamic Neuron NT-VGLUT	Jo, 2016	MRPL54	-0.8949933295853676	6.22984519403244	5.426866400684578	0.02094620643418657	0.07046013501004839
Thalamic Neuron NT-VGLUT	Jo, 2016	CYLD	0.8138459993531268	5.347408900581945	5.424211005257674	0.02097711638581693	0.07053501319997992
Thalamic Neuron NT-VGLUT	Jo, 2016	TNPO1	0.6833074969579006	6.846371970891681	5.42137121673222	0.02101022548999711	0.07061722120586826
Thalamic Neuron NT-VGLUT	Jo, 2016	CCDC25	-0.9317384941047159	6.307187019092209	5.420489698030667	0.02102051422005251	0.07062269178010225
Thalamic Neuron NT-VGLUT	Jo, 2016	SNX16	1.021933518015197	4.267237860031277	5.413843448418023	0.02109825621980976	0.0708546874861321
Thalamic Neuron NT-VGLUT	Jo, 2016	WFDC2	-2.516801557304889	4.652018198541078	5.41301855402399	0.02110792604568106	0.07085797817063952
Thalamic Neuron NT-VGLUT	Jo, 2016	LINC01006	-1.219339222362279	4.609289118696194	5.431626072293994	0.02114601556576897	0.07095663000958032
Thalamic Neuron NT-VGLUT	Jo, 2016	HMGN3	-0.9631740252238798	8.077873344935465	5.406193924612843	0.02118810562932753	0.07106861921083367
Thalamic Neuron NT-VGLUT	Jo, 2016	BDP1	0.8317544076441594	7.147131547642208	5.396254437282794	0.02130545003468896	0.07143282877584448
Thalamic Neuron NT-VGLUT	Jo, 2016	UGCG	0.8272600481756979	6.406744276735719	5.390985658012638	0.02136792782767333	0.07161285799706055
Thalamic Neuron NT-VGLUT	Jo, 2016	EPHX1	0.9822208431177334	4.606041276634315	5.386299720276947	0.02142365508757019	0.07177012472639578
Thalamic Neuron NT-VGLUT	Jo, 2016	PHF2	1.059854766932781	4.550555298288764	5.382447274945043	0.02146958384411659	0.0718649370545676
Thalamic Neuron NT-VGLUT	Jo, 2016	RICTOR	0.6882378399710841	5.718331652567215	5.383169605494228	0.02146096440551224	0.0718649370545676
Thalamic Neuron NT-VGLUT	Jo, 2016	ZNF780B	1.015243579307326	4.111413323197139	5.381578352522506	0.02147995733095668	0.07187015678154318
Thalamic Neuron NT-VGLUT	Jo, 2016	RNPC3	0.8696137219108623	5.247543491086588	5.377231245931799	0.02153193326093282	0.07201451345760716
Thalamic Neuron NT-VGLUT	Jo, 2016	CCNG1	-1.100047193435447	6.894389463790756	5.37230182083306	0.02159103072584371	0.07218256028640001
Thalamic Neuron NT-VGLUT	Jo, 2016	TMEM259	-0.931238276865904	6.316638508923343	5.370883324352319	0.02160806806707583	0.07220991271267883
Thalamic Neuron NT-VGLUT	Jo, 2016	UBASH3B	1.170765028980079	3.881431714135275	5.36299428609094	0.0217030788297384	0.07249688652617142
Thalamic Neuron NT-VGLUT	Jo, 2016	MTCH2	-0.9236722203940784	7.053516818389647	5.362074324967468	0.02171418667600173	0.07249688652617142
Thalamic Neuron NT-VGLUT	Jo, 2016	CUEDC2	-0.7143033283376642	7.342290683029284	5.361542159894515	0.02172061488636703	0.07249688652617142
Thalamic Neuron NT-VGLUT	Jo, 2016	IRF2BP2	0.9700066132183031	6.473981824869228	5.359340251292164	0.02174723367092308	0.0725560324683743
Thalamic Neuron NT-VGLUT	Jo, 2016	STARD4	1.306669297284282	4.998854623783569	5.353800686997007	0.02181435216369791	0.07275019531402567
Thalamic Neuron NT-VGLUT	Jo, 2016	DDX42	0.7434787459553076	6.24632950626112	5.352141381326446	0.02183449876984472	0.07278761364240142
Thalamic Neuron NT-VGLUT	Jo, 2016	ARL6IP4	-0.8291280059182631	7.185728852563394	5.351610476242419	0.02186719735703936	0.07286682764581076
Thalamic Neuron NT-VGLUT	Jo, 2016	HIC2	0.968490302195504	4.984308003118888	5.34770073699395	0.02188851098705327	0.07290277059993744
Thalamic Neuron NT-VGLUT	Jo, 2016	TMED5	0.9489273883881778	4.436280657865022	5.347096988926335	0.02189586524395962	0.07290277059993744
Thalamic Neuron NT-VGLUT	Jo, 2016	CCNL2	0.7723693078690842	6.242540478309853	5.346275719369909	0.0219058732779718	0.07290632273819678
Thalamic Neuron NT-VGLUT	Jo, 2016	CNN3	-1.124871029460224	7.679497557679282	5.342584955381898	0.0219509081963262	0.07302639960540343
Thalamic Neuron NT-VGLUT	Jo, 2016	SSH1	1.083577806364429	4.086520120030651	5.337867297535128	0.0220086143192057	0.07318851597014815
Thalamic Neuron NT-VGLUT	Jo, 2016	ACTN1	0.9629224385608852	4.611003173275196	5.3367060193478	0.02202284332015156	0.07320597816246059
Thalamic Neuron NT-VGLUT	Jo, 2016	FOXJ3	0.8313954682075458	5.761370940074089	5.329414822745643	0.02211240153133581	0.0734737253816268
Thalamic Neuron NT-VGLUT	Jo, 2016	SMG6	0.8390466687178613	5.603994713525692	5.326347441285369	0.02215019209036952	0.07356931417713772
Thalamic Neuron NT-VGLUT	Jo, 2016	KIAA0319L	0.8289493799464239	5.60953163863347	5.323636563591364	0.02218364669101578	0.07362734196656927
Thalamic Neuron NT-VGLUT	Jo, 2016	PRCP	1.212119115011815	4.178913950585665	5.325608133331733	0.02218572224820465	0.07362734196656927
Thalamic Neuron NT-VGLUT	Jo, 2016	GINS2	-1.410641307933299	4.32715618058226	5.323737280067903	0.02220882626010615	0.07366697087677034
Thalamic Neuron NT-VGLUT	Jo, 2016	PCDH7	1.104555669359913	6.180763233248094	5.321040628469588	0.02221573232597231	0.07366697087677034
Thalamic Neuron NT-VGLUT	Jo, 2016	UNCX	-2.559717443722183	5.957078332409756	5.320767469456037	0.02225923722114387	0.07375124758277413
Thalamic Neuron NT-VGLUT	Jo, 2016	CNOT1	0.8214658634705184	5.162256516676352	5.318078163644474	0.0222524075498369	0.07375124758277413
Thalamic Neuron NT-VGLUT	Jo, 2016	SLC16A9	1.018941725587756	4.766820007218566	5.315318629398345	0.02228662745964863	0.07379164090726913
Thalamic Neuron NT-VGLUT	Jo, 2016	MYO19	1.021473692439143	4.031433523087468	5.314576417332066	0.02229584073064273	0.07379164090726913
Thalamic Neuron NT-VGLUT	Jo, 2016	EMC7	-0.7021034109919625	7.274145076848024	5.314355985341277	0.02229857777722727	0.07379164090726913
Thalamic Neuron NT-VGLUT	Jo, 2016	KCNB2	0.9637461565938632	6.337766186696908	5.307865999651606	0.02237931991161487	0.07381916446573933
Thalamic Neuron NT-VGLUT	Jo, 2016	SRGAP2B	1.043790634485766	4.901116722257761	5.308009779819385	0.02237752782962274	0.07381916446573933
Thalamic Neuron NT-VGLUT	Jo, 2016	NHLRC2	1.013518178896919	4.651752643486447	5.308048547512863	0.02237704465316848	0.07381916446573933
Thalamic Neuron NT-VGLUT	Jo, 2016	CCDC6	0.8262636201099997	5.62339190790019	5.308705893027868	0.02236885356771135	0.07381916446573933
Thalamic Neuron NT-VGLUT	Jo, 2016	PHIP	0.6753502128294631	7.598159604958324	5.310802248450796	0.02234275213195393	0.07381916446573933
Thalamic Neuron NT-VGLUT	Jo, 2016	MORF4L1	-0.9439336417531241	10.11425264532417	5.310815071506489	0.02234259257188473	0.07381916446573933
Thalamic Neuron NT-VGLUT	Jo, 2016	RFC3	0.9057609634679387	4.557342557312528	5.311763972710242	0.02233078849425265	0.07381916446573933
Thalamic Neuron NT-VGLUT	Jo, 2016	NFE2L1	0.9037337115209612	5.710597596779627	5.30873215320405	0.02236852640867593	0.07381916446573933
Thalamic Neuron NT-VGLUT	Jo, 2016	SEL1L	0.8900217102726514	5.689236590864754	5.306189179599669	0.02240023095269952	0.07385826251043749
Thalamic Neuron NT-VGLUT	Jo, 2016	DENND1A	0.9979960636963235	5.578915842854214	5.300728786597751	0.02246846735707091	0.07405330753013588
Thalamic Neuron NT-VGLUT	Jo, 2016	APEH	-1.013388266743514	4.951760887428912	5.291146906370003	0.02258873439055334	0.0744196122103321
Thalamic Neuron NT-VGLUT	Jo, 2016	CCDC90B	-0.7554614455015517	7.839880391740332	5.289939325910517	0.02260393905343873	0.07443962804593673
Thalamic Neuron NT-VGLUT	Jo, 2016	UCP2	-2.120706548235584	4.292454876391667	5.286108375121029	0.02265224550222963	0.07455933564496985
Thalamic Neuron NT-VGLUT	Jo, 2016	GADD45B	-1.519853885120271	4.95806869728756	5.28560691860272	0.02265857661616817	0.07455933564496985
Thalamic Neuron NT-VGLUT	Jo, 2016	GHITM	-0.8676697493192999	8.070054264841932	5.273795536914859	0.02280823714349204	0.07502152709481003
Thalamic Neuron NT-VGLUT	Jo, 2016	ARHGAP21	1.074206175752311	7.491816404531442	5.269086416597976	0.02286819382985728	0.07518840826155494
Thalamic Neuron NT-VGLUT	Jo, 2016	RBM23	-0.9095123596539902	6.004203718698887	5.268307962296946	0.02287812100899293	0.07519034507804542
Thalamic Neuron NT-VGLUT	Jo, 2016	ZNF91	0.7260552696460308	6.89646552060398	5.267594333252295	0.02288722547016296	0.07519034507804542
Thalamic Neuron NT-VGLUT	Jo, 2016	NPAS3	1.123054014860191	7.104184194069812	5.262949653158092	0.02294657488305086	0.07535496238276147
Thalamic Neuron NT-VGLUT	Jo, 2016	WDR3	0.834647678467429	4.861851034666623	5.261527987896359	0.02296477299626882	0.07538436353123024
Thalamic Neuron NT-VGLUT	Jo, 2016	OSBPL1A	0.9684187545623515	5.592248746347811	5.258415778642353	0.02300466375360355	0.0754849208236955
Thalamic Neuron NT-VGLUT	Jo, 2016	CUX2	0.9670058409699614	5.205875864823143	5.254744237993127	0.02305181698153451	0.07560921788714095
Thalamic Neuron NT-VGLUT	Jo, 2016	LUZP2	1.290073432088749	5.840181523424614	5.253838120460233	0.02309033345209718	0.07570509809746698
Thalamic Neuron NT-VGLUT	Jo, 2016	UGDH	-1.002007341136582	5.260869303756798	5.248552841207067	0.02313156167771842	0.07580978855310129
Thalamic Neuron NT-VGLUT	Jo, 2016	ARHGAP17	0.9922293768147752	4.394958882397063	5.24766754427772	0.0231429877992846	0.07581278291113637
Thalamic Neuron NT-VGLUT	Jo, 2016	PEAK1	1.04033371795616	4.492050245959382	5.247041566448749	0.02315107057256924	0.07581278291113637
Thalamic Neuron NT-VGLUT	Jo, 2016	PDE4A	1.19737588269326	4.128660394876648	5.246087426946455	0.02316339633019224	0.07582269517317847
Thalamic Neuron NT-VGLUT	Jo, 2016	DMAP1	-0.7751386779539181	5.87253334622388	5.23662841342438	0.02328596184656468	0.07619331175637577
Thalamic Neuron NT-VGLUT	Jo, 2016	PPFIBP1	0.9475957456601817	6.003376024650568	5.227910861819547	0.02339952091271343	0.07650385284114435
Thalamic Neuron NT-VGLUT	Jo, 2016	CDH10	1.133066107919168	4.757711424561522	5.22790226502087	0.02339963318442654	0.07650385284114435
Thalamic Neuron NT-VGLUT	Jo, 2016	C19orf53	-0.8205409491593993	7.970479432357131	5.22675110957398	0.02341467203651584	0.07652233899228464
Thalamic Neuron NT-VGLUT	Jo, 2016	ANP32A	-0.753300594311924	7.229145217404954	5.219240271600866	0.02351304331867599	0.07681304295692469
Thalamic Neuron NT-VGLUT	Jo, 2016	IK	-0.7259478643922275	7.463287251379011	5.212762899322358	0.02359822645195011	0.07706044793320033
Thalamic Neuron NT-VGLUT	Jo, 2016	SLC25A38	-1.039479237062665	4.698164009256638	5.207200654516904	0.02367163266097799	0.07726921245701143
Thalamic Neuron NT-VGLUT	Jo, 2016	GALK2	0.7745728787356536	5.160431529900706	5.202266006223575	0.02373695644736088	0.07744112920083053
Thalamic Neuron NT-VGLUT	Jo, 2016	IRX1	-2.314137606561314	4.119191324401401	5.203838881372236	0.023743294456963	0.07744112920083053
Thalamic Neuron NT-VGLUT	Jo, 2016	MESP1	1.308297680853236	5.460559687385792	5.194974243997857	0.02383382887662961	0.077705334130363
Thalamic Neuron NT-VGLUT	Jo, 2016	LRRC4	1.34206424879593	3.85956180209171	5.192770463128198	0.02386318790281569	0.07776995769766552
Thalamic Neuron NT-VGLUT	Jo, 2016	BAG6	-0.8850261865389137	6.836719233285529	5.190964648153755	0.02388727340622783	0.07780302423236472
Thalamic Neuron NT-VGLUT	Jo, 2016	NDUFS6	-0.7628649517150935	8.236101260072694	5.190237047799201	0.02389698514842139	0.07780302423236472
Thalamic Neuron NT-VGLUT	Jo, 2016	NOL8	0.8697696744475333	5.163915953944917	5.188272029003113	0.02392323416243386	0.07780302423236472
Thalamic Neuron NT-VGLUT	Jo, 2016	FADD	-1.244550421532026	4.125297615504314	5.18776852424327	0.02392996491170747	0.07780302423236472
Thalamic Neuron NT-VGLUT	Jo, 2016	PSD2	1.076537617591662	4.670647098105124	5.187739677691149	0.02393035058660038	0.07780302423236472
Thalamic Neuron NT-VGLUT	Jo, 2016	PRPF3	0.8445305529338986	4.946328649856072	5.187722193734297	0.02393058434814456	0.07780302423236472
Thalamic Neuron NT-VGLUT	Jo, 2016	MIA3	0.8597113010829975	6.591606181797917	5.184177082721371	0.0239780321219482	0.07790796380969939
Thalamic Neuron NT-VGLUT	Jo, 2016	CDC42EP3	-0.9298813058465036	6.112789175835657	5.183883137222094	0.02398197070914219	0.07790796380969939
Thalamic Neuron NT-VGLUT	Jo, 2016	NAA38	-1.013071520492237	7.340006488377417	5.173323823614038	0.0241239055779918	0.07822211976520967
Thalamic Neuron NT-VGLUT	Jo, 2016	YIPF3	-0.6538324648084015	7.372854329707817	5.173799724026624	0.02411748978685764	0.07822211976520967
Thalamic Neuron NT-VGLUT	Jo, 2016	FARSA	-0.9656123075953923	5.853441551340075	5.173120955598946	0.02412664106076801	0.07822211976520967
Thalamic Neuron NT-VGLUT	Jo, 2016	SMURF2	0.8196337658806472	5.59897389462431	5.690314960667383	0.02409696096796132	0.07822211976520967
Thalamic Neuron NT-VGLUT	Jo, 2016	BARHL2	-1.615382788003518	5.417415330014813	5.174818183212265	0.02410376556138881	0.07822211976520967
Thalamic Neuron NT-VGLUT	Jo, 2016	LRCH3	0.7347668558501761	5.691916626510132	5.167453836616214	0.02420318821590354	0.07843910839128673
Thalamic Neuron NT-VGLUT	Jo, 2016	ABCA3	0.835122882114693	4.869818231892594	5.165534948333756	0.02422916471199481	0.07847191256457219
Thalamic Neuron NT-VGLUT	Jo, 2016	FABP5	-1.254513380308645	8.05740204024965	5.165284463639437	0.02423255774314358	0.07847191256457219
Thalamic Neuron NT-VGLUT	Jo, 2016	KBTBD7	-0.9930882918696359	5.51100305779637	5.162455612615044	0.02427091153300063	0.07853738689997009
Thalamic Neuron NT-VGLUT	Jo, 2016	ECH1	-0.8258972992288159	7.41194731474467	5.162372443987898	0.02427204010153601	0.07853738689997009
Thalamic Neuron NT-VGLUT	Jo, 2016	AP2M1	-0.7705510320173828	8.703529097940843	5.161175096022077	0.02428829377810793	0.07855880502447128
Thalamic Neuron NT-VGLUT	Jo, 2016	CA10	1.333922718467513	5.287207601858301	5.160181146110014	0.02430179504003924	0.0785713071992387
Thalamic Neuron NT-VGLUT	Jo, 2016	RAPGEF5	1.049784775707921	4.627022248144247	5.157727937330304	0.0243351517148406	0.07864796951359898
Thalamic Neuron NT-VGLUT	Jo, 2016	FGFR1	0.9612745193096847	5.307037665788861	5.156241383798559	0.02435538795322212	0.07868218437819857
Thalamic Neuron NT-VGLUT	Jo, 2016	UBE2Z	0.7729355651201045	5.650435946792365	5.154921429258735	0.02437337107682423	0.07870909614274249
Thalamic Neuron NT-VGLUT	Jo, 2016	ADCY5	1.111905351286216	4.240404593652769	5.152592707423208	0.02440513161492924	0.07878046048619676
Thalamic Neuron NT-VGLUT	Jo, 2016	DCUN1D4	0.8386343446731698	5.502605297264737	5.147928556511197	0.02446887460234859	0.07895496775130605
Thalamic Neuron NT-VGLUT	Jo, 2016	HACE1	0.951512844542787	4.757813327877689	5.145911417323473	0.02449649599166327	0.07901282765665438
Thalamic Neuron NT-VGLUT	Jo, 2016	CMPK1	-0.9122418912825168	7.240701596532522	5.140285733523931	0.02457370314680808	0.07923051619575844
Thalamic Neuron NT-VGLUT	Jo, 2016	AGPAT1	-0.7169570543486602	6.114516229484935	5.135752798180176	0.02463609880600889	0.0794002963099591
Thalamic Neuron NT-VGLUT	Jo, 2016	HNRNPH1	-1.191725176081159	8.477311839550143	5.133527577637259	0.02466678958602868	0.07946780019141757
Thalamic Neuron NT-VGLUT	Jo, 2016	COQ6	-1.08158445646969	4.485583800752419	5.127986323434728	0.02474339010068085	0.0796830975043253
Thalamic Neuron NT-VGLUT	Jo, 2016	TIMM10	-0.9197507355023524	5.819467267752498	5.127179235920464	0.02475456779467522	0.07968762171250761
Thalamic Neuron NT-VGLUT	Jo, 2016	ELP6	-0.8932662779302921	5.678896109819947	5.122438447451226	0.02482033186063674	0.07986779241974429
Thalamic Neuron NT-VGLUT	Jo, 2016	FAM189B	1.142600353452444	4.778969305441253	5.118571131559407	0.02487411470794425	0.08000928257537572
Thalamic Neuron NT-VGLUT	Jo, 2016	TAF1B	0.8490866828511872	4.873488417300078	5.11430348927728	0.02493360665735309	0.08016901761989632
Thalamic Neuron NT-VGLUT	Jo, 2016	G6PC3	0.8853644168143191	5.798580760845967	5.109043484259283	0.02500713757784661	0.08032766531495354
Thalamic Neuron NT-VGLUT	Jo, 2016	RYR2	-1.18756787294049	4.479605912955958	5.10871378315074	0.02501175411315914	0.08032766531495354
Thalamic Neuron NT-VGLUT	Jo, 2016	B4GALNT1	0.86755428253924	5.245741768001508	5.108660368878279	0.0250125021136457	0.08032766531495354
Thalamic Neuron NT-VGLUT	Jo, 2016	SPTLC2	0.8421768360207424	4.716644925250074	5.096730173022947	0.0251801584513845	0.08083425669786976
Thalamic Neuron NT-VGLUT	Jo, 2016	SAP130	0.8735201144244927	4.366154894167012	5.093819220155359	0.02522124485713817	0.0809342898721388
Thalamic Neuron NT-VGLUT	Jo, 2016	PREB	-1.173991190910848	4.74433162765831	5.091301850268311	0.02525683272349324	0.08101399327162734
Thalamic Neuron NT-VGLUT	Jo, 2016	ATP11A	1.068439727039447	5.109270335732419	5.090103504199937	0.02527379213696616	0.08101399327162734
Thalamic Neuron NT-VGLUT	Jo, 2016	NMRAL1	-1.111790568080064	4.814745458235531	5.089955399357164	0.02527588899718175	0.08101399327162734
Thalamic Neuron NT-VGLUT	Jo, 2016	DGCR2	0.8493784518176455	4.907627098098351	5.08722780184884	0.02531453879150636	0.08110599186873983
Thalamic Neuron NT-VGLUT	Jo, 2016	TMTC1	1.170906433438111	4.526799635062246	5.08498970056784	0.02537423317478265	0.08126531708844371
Thalamic Neuron NT-VGLUT	Jo, 2016	MTOR	0.9065785508046009	4.601928967412335	5.082263345762562	0.0253850437191884	0.08126801982185404
Thalamic Neuron NT-VGLUT	Jo, 2016	HES6	-1.421508235238554	7.709066672120618	5.079888113631966	0.02541884940229963	0.08133269180632736
Thalamic Neuron NT-VGLUT	Jo, 2016	IFI27L1	0.8084696011385829	6.249752040981103	5.07944270681412	0.02542519394338097	0.08133269180632736
Thalamic Neuron NT-VGLUT	Jo, 2016	ZC2HC1A	0.6136323380354761	7.907886319747627	5.073933976216436	0.02550379972969396	0.0815521501944802
Thalamic Neuron NT-VGLUT	Jo, 2016	LMTK3	1.254453817464875	4.503632551240989	5.07481699905813	0.02551918167556715	0.08156934824875522
Thalamic Neuron NT-VGLUT	Jo, 2016	MED13L	0.8176915231895479	6.65608827192966	5.071953703464045	0.02553211907017349	0.081578722138791
Thalamic Neuron NT-VGLUT	Jo, 2016	GAD1	-2.39277543434286	4.110165027282051	5.070564970470643	0.02555199862552259	0.08161026117998872
Thalamic Neuron NT-VGLUT	Jo, 2016	RCAN2	0.9764317732341421	6.186905058808662	5.067223076375714	0.02559990399733781	0.08173125183801587
Thalamic Neuron NT-VGLUT	Jo, 2016	CENPF	-1.787591294544301	4.585190379202671	5.064479584002916	0.02563930177726582	0.08182499674826828
Thalamic Neuron NT-VGLUT	Jo, 2016	DMRTA1	-3.771439928442559	3.389403459999355	5.060729610275878	0.02572134485231302	0.08205471280350561
Thalamic Neuron NT-VGLUT	Jo, 2016	WDFY2	0.7968066164387345	5.686760804303228	5.057915253942102	0.02573382673093142	0.08206242595385797
Thalamic Neuron NT-VGLUT	Jo, 2016	PPP1R10	0.8490218172286818	6.588229775608354	5.05635338833578	0.02575637102619533	0.082102208501797
Thalamic Neuron NT-VGLUT	Jo, 2016	RABGGTA	-1.242738123031403	4.370062587853529	5.0504574754882	0.02584166067121537	0.08234189179878475
Thalamic Neuron NT-VGLUT	Jo, 2016	AKAP1	0.7958777255722985	5.033883224858975	5.047023906466301	0.0258914667142119	0.08246392209747576
Thalamic Neuron NT-VGLUT	Jo, 2016	GABRA2	1.40371969107277	6.227081009215788	5.047870477947737	0.02590018450964379	0.08246392209747576
Thalamic Neuron NT-VGLUT	Jo, 2016	HMGN1	-0.6940344410776295	9.217194912959421	5.037762664136163	0.02602630933019024	0.08283314843027761
Thalamic Neuron NT-VGLUT	Jo, 2016	CAMK2A	1.392076759874916	4.012084745019096	5.035463670026494	0.02605989638052868	0.08290768438815095
Thalamic Neuron NT-VGLUT	Jo, 2016	EI24	-0.8840505105747914	7.33302624470161	5.032603878107224	0.02610173983309565	0.08300841911039857
Thalamic Neuron NT-VGLUT	Jo, 2016	CDC42	-0.6845948421480686	9.57322501074947	5.024440759317969	0.02622156775056519	0.08335698379653356
Thalamic Neuron NT-VGLUT	Jo, 2016	RHOT2	-1.07644191520496	5.18255678921922	5.018331847002538	0.02631161897212231	0.0835944974413122
Thalamic Neuron NT-VGLUT	Jo, 2016	KRT10	-1.131132931422947	8.224703016799156	5.017981975011748	0.02631678623152421	0.0835944974413122
Thalamic Neuron NT-VGLUT	Jo, 2016	SLC35F3	-1.155094925874284	5.792382713826465	5.011629961865038	0.02641078443374339	0.08386041132116184
Thalamic Neuron NT-VGLUT	Jo, 2016	ETFDH	0.8876679151593576	5.066504882379792	5.003797692788182	0.02652717282122101	0.0841971845793056
Thalamic Neuron NT-VGLUT	Jo, 2016	STX6	0.8450284875778278	5.106889377582461	5.000703663968223	0.02657329858272507	0.08431076912200008
Thalamic Neuron NT-VGLUT	Jo, 2016	PLEKHA8	0.8291216422181669	5.454653272554301	4.999910056572362	0.02658514323037009	0.08431554177379919
Thalamic Neuron NT-VGLUT	Jo, 2016	RGS9	1.324802846984858	4.148186247746332	4.998582281813977	0.02660497275199162	0.08434562512431558
Thalamic Neuron NT-VGLUT	Jo, 2016	LUC7L2	0.9921443574743086	6.311264556092301	5.013661099376323	0.026621111092542	0.08434619193878337
Thalamic Neuron NT-VGLUT	Jo, 2016	MTSS1	0.7805456029682034	6.899249920140709	4.997186152879026	0.02662583983939519	0.08434619193878337
Thalamic Neuron NT-VGLUT	Jo, 2016	CDC40	0.7720403623910282	6.016014288842888	4.995411155314287	0.02665239444106656	0.08439752398930359
Thalamic Neuron NT-VGLUT	Jo, 2016	CCDC115	-0.8750877575957137	6.618197657149766	4.99108315539384	0.02671725941777199	0.0845700827998885
Thalamic Neuron NT-VGLUT	Jo, 2016	INTS4	0.9414305708573978	4.288639488616152	4.989875115564672	0.0267353942100171	0.08458306584154061
Thalamic Neuron NT-VGLUT	Jo, 2016	POMT1	0.7646229847315634	4.844334164411558	4.989428137908876	0.02674210739998672	0.08458306584154061
Thalamic Neuron NT-VGLUT	Jo, 2016	KCNG1	1.900386554206175	3.658801784914596	4.983880044807162	0.02685416100518272	0.08487163908382168
Thalamic Neuron NT-VGLUT	Jo, 2016	TPR	0.7317482250492033	7.571369545013173	4.982396347035635	0.02684795148141426	0.08487163908382168
Thalamic Neuron NT-VGLUT	Jo, 2016	TMEM123	-1.559410785378388	4.831184398352637	4.976421443606323	0.02693823249705266	0.0850849420639006
Thalamic Neuron NT-VGLUT	Jo, 2016	FAM168B	0.6968112694202562	5.645117176618832	4.976138114638338	0.02694252151201758	0.0850849420639006
Thalamic Neuron NT-VGLUT	Jo, 2016	GLOD4	-0.6576235900153754	7.381964379901278	4.974729258718685	0.02696385932241759	0.0851193607878409
Thalamic Neuron NT-VGLUT	Jo, 2016	UBE2H	0.7879286684569854	7.145251173982769	4.973716400151154	0.02697921051682204	0.08512468156261954
Thalamic Neuron NT-VGLUT	Jo, 2016	ARMC2	0.9535842819621679	4.29953272612221	4.973134059919265	0.02698804079590086	0.08512468156261954
Thalamic Neuron NT-VGLUT	Jo, 2016	DPF2	-0.7593435982361828	5.96069242140755	4.972552406442746	0.02699686368910156	0.08512468156261954
Thalamic Neuron NT-VGLUT	Jo, 2016	PGM2L1	0.7407578726446917	8.122102174745374	4.971587331686457	0.02701150924062479	0.0851379382868398
Thalamic Neuron NT-VGLUT	Jo, 2016	ZNF429	-0.9528082221613672	5.131991506022771	4.967068431995953	0.02708019709399372	0.08530384446852109
Thalamic Neuron NT-VGLUT	Jo, 2016	RFXAP	0.8386915262917215	4.987789531459114	4.966312236157796	0.02709170926014198	0.08530384446852109
Thalamic Neuron NT-VGLUT	Jo, 2016	CACNA2D2	1.199284815631187	4.181331244242481	4.966061294299865	0.02709553068107304	0.08530384446852109
Thalamic Neuron NT-VGLUT	Jo, 2016	FUBP3	0.8291012019672135	5.158542964669011	4.960964275465614	0.02717327224168938	0.08551557771467974
Thalamic Neuron NT-VGLUT	Jo, 2016	LRRFIP1	0.7415458948313904	6.34047393963951	4.9542812667818	0.02727555877017738	0.08580436196451635
Thalamic Neuron NT-VGLUT	Jo, 2016	GAMT	-0.9149616053839182	5.801429678061952	4.953524552184774	0.02728716608047551	0.08580777177793958
Thalamic Neuron NT-VGLUT	Jo, 2016	FAR1	0.7050054354498981	5.947569314117988	4.950660208245137	0.02733114947773816	0.0859129502087421
Thalamic Neuron NT-VGLUT	Jo, 2016	VDAC3	-0.6801857276340084	8.396478213530004	4.948927458996287	0.02735779280729729	0.08596356167657115
Thalamic Neuron NT-VGLUT	Jo, 2016	CHCHD2	-3.720965533024642	8.382463672006022	4.947289703061378	0.02738300055168915	0.08600962499941191
Thalamic Neuron NT-VGLUT	Jo, 2016	DNM1L	0.6701739671279507	6.824422522220987	4.945927985023917	0.02740397818471332	0.08604237124303135
Thalamic Neuron NT-VGLUT	Jo, 2016	COA5	-0.9233982510883071	5.768829591616711	4.943941240413064	0.02743461478768105	0.08610540761306824
Thalamic Neuron NT-VGLUT	Jo, 2016	ATP8A1	0.9983997382291733	5.521169980862831	4.941730311843028	0.02746875069451618	0.08614832004691801
Thalamic Neuron NT-VGLUT	Jo, 2016	C12orf76	-0.7587161142060558	7.05307192239953	4.941687138133505	0.02746941772406019	0.08614832004691801
Thalamic Neuron NT-VGLUT	Jo, 2016	TET2	0.8704489326595406	5.695409035886947	4.938325640434	0.027521404770705	0.08627817550954577
Thalamic Neuron NT-VGLUT	Jo, 2016	METTL2B	0.7388047416954637	5.578147937207695	4.936600077014158	0.02754813148151313	0.08632877175259726
Thalamic Neuron NT-VGLUT	Jo, 2016	SPAG16	0.7978023484520116	6.769265804691243	4.931884116211267	0.02762131461479673	0.08652485569306667
Thalamic Neuron NT-VGLUT	Jo, 2016	PTPN11	0.8618570200462669	5.935977550064419	4.930229177911034	0.02764704460543353	0.08657219727830454
Thalamic Neuron NT-VGLUT	Jo, 2016	WASF1	0.6964996961063753	7.017719158592651	4.929161746856516	0.02766365373410952	0.08659095299344684
Thalamic Neuron NT-VGLUT	Jo, 2016	EEFSEC	0.8785876424865515	4.704780725290899	4.927835629636129	0.02768430258924941	0.08662233434871054
Thalamic Neuron NT-VGLUT	Jo, 2016	WRN	0.9741281410330334	4.952916060088659	4.924932784215981	0.02772955904516648	0.08667934417238274
Thalamic Neuron NT-VGLUT	Jo, 2016	SRSF3	-0.913760132473272	8.616178533954914	4.92470641540976	0.02773309148378104	0.08667934417238274
Thalamic Neuron NT-VGLUT	Jo, 2016	VPS37B	-1.019749515267715	4.837828291280415	4.924621694646604	0.02773441365535278	0.08667934417238274
Thalamic Neuron NT-VGLUT	Jo, 2016	SPAST	0.8260807975935311	6.197547240132425	4.919157788114046	0.02781982456657597	0.0869129691631649
Thalamic Neuron NT-VGLUT	Jo, 2016	PABPN1	-0.8060698894212156	7.108243174256291	4.915898395988075	0.02787090634488977	0.0870058845085112
Thalamic Neuron NT-VGLUT	Jo, 2016	MSI1	-1.168796184652759	5.85844501002855	4.916046900236615	0.02786857681943983	0.0870058845085112
Thalamic Neuron NT-VGLUT	Jo, 2016	TMEM184C	0.8724945515099565	4.472411588461187	4.914204417191771	0.02789749357222066	0.08705555399459902
Thalamic Neuron NT-VGLUT	Jo, 2016	HNRNPR	-0.5231377017521028	8.557061282016296	4.911274479733733	0.02794354222997249	0.08716589263320418
Thalamic Neuron NT-VGLUT	Jo, 2016	RPS6KB2	-2.135710558014973	4.701656023431331	4.908302950353666	0.02801938782708353	0.08736905863940311
Thalamic Neuron NT-VGLUT	Jo, 2016	MRPL45	-0.8562824622749418	5.449587663672759	4.902051814914181	0.02808901298305426	0.08755268037607969
Thalamic Neuron NT-VGLUT	Jo, 2016	XRN2	-0.6285589793093056	7.363103786935884	4.900093662976782	0.0281200015003188	0.08761577846144421
Thalamic Neuron NT-VGLUT	Jo, 2016	ZNF821	-0.67773057062675	6.684461883908899	4.899214247759204	0.02813393027074115	0.08762569420459258
Thalamic Neuron NT-VGLUT	Jo, 2016	IP6K2	-0.6023681873556681	7.963294340434854	4.898299876091645	0.02814842038942191	0.08763735007840635
Thalamic Neuron NT-VGLUT	Jo, 2016	NHLH1	-2.38864734080009	6.601298726700242	4.896875270383432	0.02820014659062287	0.08773651566725373
Thalamic Neuron NT-VGLUT	Jo, 2016	RBM18	-0.8296255976674353	5.72814786768302	4.894936253961393	0.02820179145988129	0.08773651566725373
Thalamic Neuron NT-VGLUT	Jo, 2016	OPN3	-1.762298645753129	4.830520771352324	4.891486724320936	0.0282566360462829	0.08787361186933285
Thalamic Neuron NT-VGLUT	Jo, 2016	KIAA0895	0.7840283331141417	4.895785870620762	4.889677567467611	0.02831462561479649	0.0880203801994093
Thalamic Neuron NT-VGLUT	Jo, 2016	SLC11A2	0.8357348294475635	4.585059795627144	4.885981098701187	0.02834440303149572	0.08807936826174392
Thalamic Neuron NT-VGLUT	Jo, 2016	KCNN3	1.182009117959121	4.133600377445836	4.884653665091955	0.02836560690096626	0.08811167949351575
Thalamic Neuron NT-VGLUT	Jo, 2016	ZMIZ1	0.8376204197965341	6.350645984858772	4.881172818907112	0.0284212876563324	0.08825102039213038
Thalamic Neuron NT-VGLUT	Jo, 2016	ZNF385D	1.174617169030833	5.861473147325677	4.878829454743902	0.02845883753710639	0.08833397840790466
Thalamic Neuron NT-VGLUT	Jo, 2016	SNRNP40	-0.8900103380112381	6.393603810067585	4.875884468208724	0.02850610168764042	0.08844701414041856
Thalamic Neuron NT-VGLUT	Jo, 2016	AURKAIP1	-0.8686355744817754	8.05522728506684	4.873845354713122	0.02853887577551887	0.08849905494395283
Thalamic Neuron NT-VGLUT	Jo, 2016	PDCL3	-0.957759716554672	5.881112564534038	4.872423413804616	0.02856175365156673	0.08849905494395283
Thalamic Neuron NT-VGLUT	Jo, 2016	SRP68	-0.8870185010443595	5.455952465421442	4.872169839936256	0.02856583547347158	0.08849905494395283
Thalamic Neuron NT-VGLUT	Jo, 2016	NAPA	-0.8308706091432796	6.636825512581069	4.87214172811844	0.02856628803194553	0.08849905494395283
Thalamic Neuron NT-VGLUT	Jo, 2016	SNRPD1	-0.7591021143622203	8.284611487011386	4.870426197583712	0.02859391978425872	0.08855101478193907
Thalamic Neuron NT-VGLUT	Jo, 2016	SLC20A2	0.9071083640988158	4.326737749317882	4.868300734082669	0.02862819320940914	0.08862349560725973
Thalamic Neuron NT-VGLUT	Jo, 2016	MALT1	0.8820549942584505	5.16893326977782	4.86087843284531	0.02874821789664692	0.08892058633260863
Thalamic Neuron NT-VGLUT	Jo, 2016	PARP11	0.8701085436235922	4.490001801889762	4.860616692111677	0.02875246009781487	0.08892058633260863
Thalamic Neuron NT-VGLUT	Jo, 2016	GAPVD1	0.7449362290424825	5.578465475494337	4.860344131588805	0.02875687836142862	0.08892058633260863
Thalamic Neuron NT-VGLUT	Jo, 2016	PCBP2	-0.8321739006196481	8.253532916641486	4.858384734838713	0.0287886616025235	0.08898512005571517
Thalamic Neuron NT-VGLUT	Jo, 2016	NELFCD	-0.7521087102735459	6.17864140611151	4.857207218064952	0.02880777977680165	0.08901047226223595
Thalamic Neuron NT-VGLUT	Jo, 2016	KIRREL3	1.228477807551803	5.08788550414379	4.855250834312447	0.02883957314555917	0.08907495432912481
Thalamic Neuron NT-VGLUT	Jo, 2016	CC2D2A	0.9537385934731447	4.283465001770489	4.851872541884373	0.02889456092019566	0.0892109995241482
Thalamic Neuron NT-VGLUT	Jo, 2016	EPHA5-AS1	-1.282146845255487	4.003843532980619	4.869057372169017	0.02890624236531193	0.08921328548325262
Thalamic Neuron NT-VGLUT	Jo, 2016	NXN	-1.051526224320815	5.496010733861955	4.851591508011768	0.02892856434801964	0.08921464209294709
Thalamic Neuron NT-VGLUT	Jo, 2016	RB1CC1	0.6490236924802771	7.363065515967248	4.849940552902602	0.02892605702051847	0.08921464209294709
Thalamic Neuron NT-VGLUT	Jo, 2016	LHFPL3	1.173542213122964	3.984577654112608	4.851221670457866	0.02894982119414953	0.08924644310665228
Thalamic Neuron NT-VGLUT	Jo, 2016	MBD1	0.7687956422473982	4.890707446674761	4.84761169164547	0.02896407106468135	0.08925662715850784
Thalamic Neuron NT-VGLUT	Jo, 2016	GALNT7	1.001586678306632	4.537619904232457	4.846717589115993	0.02897867946056117	0.08926790794160021
Thalamic Neuron NT-VGLUT	Jo, 2016	LINC01003	-1.314227204086061	5.492681712624446	4.845797927651419	0.02902317469289334	0.08937121089344877
Thalamic Neuron NT-VGLUT	Jo, 2016	HMGB1	-0.7644836415990686	10.34222787619191	4.842046150579434	0.02905513030860641	0.08943583712207501
Thalamic Neuron NT-VGLUT	Jo, 2016	SF3A3	-0.7644402008516263	6.38327771496223	4.83962359159637	0.02909486035550564	0.08952433635426149
Thalamic Neuron NT-VGLUT	Jo, 2016	PDIA6	-0.8080144410369703	7.504965915362455	4.835123718405456	0.02916881003415309	0.08971802226272511
Thalamic Neuron NT-VGLUT	Jo, 2016	KIF21B	1.012433439997878	6.015178678125642	4.828805348396555	0.02927297800526229	0.09000447309762771
Thalamic Neuron NT-VGLUT	Jo, 2016	MTHFR	0.893247254356626	4.605857942049483	4.824535784843654	0.02934358961740079	0.0901875724614723
Thalamic Neuron NT-VGLUT	Jo, 2016	TAF11	-0.8564606854849997	6.840301549252069	4.823432577529775	0.02936186395919969	0.09020973576613199
Thalamic Neuron NT-VGLUT	Jo, 2016	CNTN4	-1.381332423428561	5.867927107876575	4.821587594653074	0.02942206822646933	0.09036065699383461
Thalamic Neuron NT-VGLUT	Jo, 2016	SRRM1	-0.6773972678481451	8.12708277822201	4.818793359047775	0.0294388424438752	0.09037813301481866
Thalamic Neuron NT-VGLUT	Jo, 2016	CCT6A	-0.7062865051425411	8.274846338076232	4.810405406156404	0.02957856271714874	0.09077290191781363
Thalamic Neuron NT-VGLUT	Jo, 2016	FGF11	1.417404808545637	4.317710623807363	4.810942238298369	0.02959928360187357	0.09080231696376112
Thalamic Neuron NT-VGLUT	Jo, 2016	C1orf194	-1.879007797365817	4.034326495118444	4.80712674440887	0.0296333655866452	0.09083851992237028
Thalamic Neuron NT-VGLUT	Jo, 2016	SC5D	0.817979857558504	6.125966592051568	4.807503436804668	0.0296270637441985	0.09083851992237028
Thalamic Neuron NT-VGLUT	Jo, 2016	IMPDH1	1.027026611491541	4.467792521039755	4.808025582748861	0.0296480333968647	0.09084932894326748
Thalamic Neuron NT-VGLUT	Jo, 2016	TMCC1	0.6485672186224685	6.205450150260652	4.800143796916519	0.02975044177678389	0.09112888889853336
Thalamic Neuron NT-VGLUT	Jo, 2016	BAD	-0.8346486966769399	7.085785018550173	4.796560533838877	0.02981070754167873	0.09127919988541057
Thalamic Neuron NT-VGLUT	Jo, 2016	ZIC5	-1.719976845229841	4.886800530621035	4.79582424415215	0.02985288731902414	0.09136211849001931
Thalamic Neuron NT-VGLUT	Jo, 2016	POLE3	-0.8255340676563877	6.278201120724558	4.793623700578081	0.02986019693106469	0.09136211849001931
Thalamic Neuron NT-VGLUT	Jo, 2016	RAPGEF2	0.7739870030492804	6.287432711504672	4.79161048617875	0.02989417207096408	0.09139836400894806
Thalamic Neuron NT-VGLUT	Jo, 2016	SF3B3	0.7548741343726021	5.576281872601797	4.791593362657423	0.02989446122294144	0.09139836400894806
Thalamic Neuron NT-VGLUT	Jo, 2016	SPATA6	1.159086544405899	4.258211710713785	4.788833532762478	0.02994110284720269	0.09150097406252494
Thalamic Neuron NT-VGLUT	Jo, 2016	JAGN1	-0.8804113481958683	5.831596403288275	4.788280050848672	0.02995046600108892	0.09150097406252494
Thalamic Neuron NT-VGLUT	Jo, 2016	ADCY9	0.8981146747216053	4.42444416502081	4.782694838841435	0.03004512253243657	0.0917557787001827
Thalamic Neuron NT-VGLUT	Jo, 2016	MCM7	-1.141481875769446	5.473767550403039	4.779865477991677	0.03009319372260006	0.09186817731713998
Thalamic Neuron NT-VGLUT	Jo, 2016	GRPEL1	-0.7832045312203617	5.639064951200094	4.778529724372444	0.03011591644512701	0.0919031372356159
Thalamic Neuron NT-VGLUT	Jo, 2016	DSCAM	0.9871297187902989	6.231384011975598	4.767980256214454	0.03029601050055176	0.09238357128702285
Thalamic Neuron NT-VGLUT	Jo, 2016	LRRTM3	1.164017381488239	4.953839191355535	4.7698580756348	0.03029381712878128	0.09238357128702285
Thalamic Neuron NT-VGLUT	Jo, 2016	KPNA1	0.6677151050054069	5.854890352030298	4.766007206433963	0.03032981876242242	0.09241754192406293
Thalamic Neuron NT-VGLUT	Jo, 2016	NRGN	2.03703467368334	3.627536333405311	4.767913468951727	0.03032711296830513	0.09241754192406293
Thalamic Neuron NT-VGLUT	Jo, 2016	RBX1	-0.8917278150798265	8.706450256254556	4.761363638911807	0.03040954313256259	0.09262585532421194
Thalamic Neuron NT-VGLUT	Jo, 2016	IP6K1	0.7055326289544638	5.515549031764488	4.760419673008053	0.03042577681749393	0.09264069610524478
Thalamic Neuron NT-VGLUT	Jo, 2016	CFAP97	-1.073384890111077	6.106622116935207	4.773821308324441	0.03044950808015292	0.0926783459819212
Thalamic Neuron NT-VGLUT	Jo, 2016	TIMM17A	-0.6721495300440093	6.819772399422268	4.753021547233116	0.03055332092491371	0.0929596189633382
Thalamic Neuron NT-VGLUT	Jo, 2016	PUM2	0.7887490817659079	6.300499367893739	4.748815438533409	0.0306260851838076	0.0931462508723488
Thalamic Neuron NT-VGLUT	Jo, 2016	SNX6	-0.8044145465501178	7.323390491117341	4.744752210637842	0.03069655081587902	0.0933145899112737
Thalamic Neuron NT-VGLUT	Jo, 2016	ME2	0.6733145521517881	5.813637226559393	4.744304683133375	0.03070432238557117	0.0933145899112737
Thalamic Neuron NT-VGLUT	Jo, 2016	EPC2	0.8783220065575615	5.574813658024599	4.739381120449281	0.0307899596656151	0.09353998923749088
Thalamic Neuron NT-VGLUT	Jo, 2016	RAD1	-0.754066955096842	5.555066209387429	5.65954300357486	0.03081055749086171	0.09356770420129845
Thalamic Neuron NT-VGLUT	Jo, 2016	SEC31A	0.7826280842936678	6.69200000671342	4.73744176725877	0.03082376049124219	0.0935729497563622
Thalamic Neuron NT-VGLUT	Jo, 2016	MGAT4A	1.000613496586489	4.677185746221181	4.734127869094057	0.03088160854663706	0.09368778229536107
Thalamic Neuron NT-VGLUT	Jo, 2016	SMAD9	-1.473451861942397	4.950764340604723	4.733958569588414	0.03088456693769077	0.09368778229536107
Thalamic Neuron NT-VGLUT	Jo, 2016	PPM1L	0.8961890511405906	6.136884264360565	4.731812144088152	0.0309221001012197	0.09376675501128504
Thalamic Neuron NT-VGLUT	Jo, 2016	TTBK2	0.6987406348318884	5.670971587148304	4.727587645838251	0.03099611146906271	0.09395624272072021
Thalamic Neuron NT-VGLUT	Jo, 2016	CBFA2T3	-1.151343630622879	4.785421860198506	4.723472536077383	0.03106838567238975	0.09414032581667263
Thalamic Neuron NT-VGLUT	Jo, 2016	DOK5	-1.032088216347042	5.49390671107342	4.71853949830522	0.03115525907537421	0.09433345061292286
Thalamic Neuron NT-VGLUT	Jo, 2016	ANGEL2	0.8400640916351659	4.743887352351673	4.718932335936528	0.03114833163642893	0.09433345061292286
Thalamic Neuron NT-VGLUT	Jo, 2016	EPHB2	0.7952723064350273	6.11947725871389	4.716047539318508	0.03119924095746409	0.09443155559285901
Thalamic Neuron NT-VGLUT	Jo, 2016	TOX3	1.067975942242003	6.332732171158536	4.714405878670493	0.03122825118659942	0.09448428948999318
Thalamic Neuron NT-VGLUT	Jo, 2016	TMEM59L	0.9127870831706951	7.711189608405113	4.710428561920103	0.03129865321812282	0.09466217297499017
Thalamic Neuron NT-VGLUT	Jo, 2016	DPYSL3	0.8763202041197571	8.626163871561163	4.709367978856614	0.0313174546803018	0.09468391748727506
Thalamic Neuron NT-VGLUT	Jo, 2016	RAB4A	-0.8631471045665945	6.873559506284753	4.705769632192824	0.03138133293782001	0.09484187871570955
Thalamic Neuron NT-VGLUT	Jo, 2016	THOC7	-0.9033666944192924	7.16354910978393	4.701608678138589	0.03145536971195816	0.09503041297936525
Thalamic Neuron NT-VGLUT	Jo, 2016	INO80	0.8983166667275447	5.199830182389287	4.697234062615697	0.03153340654382222	0.09523088776234309
Thalamic Neuron NT-VGLUT	Jo, 2016	CFLAR	-1.553677840035588	4.285484925668685	4.686512543752978	0.03172552620288196	0.09575282777371537
Thalamic Neuron NT-VGLUT	Jo, 2016	MRS2	-0.7484899264760848	5.134058823596254	4.686279240186586	0.03172972046168493	0.09575282777371537
Thalamic Neuron NT-VGLUT	Jo, 2016	PEBP1	-0.7033967134007902	10.17326449366883	4.67796966896359	0.03187948874704373	0.09616920134790773
Thalamic Neuron NT-VGLUT	Jo, 2016	DDHD1	0.7651564037267398	5.546393513204165	4.673487771101547	0.03199113841993171	0.09639597313262918
Thalamic Neuron NT-VGLUT	Jo, 2016	TMEM128	-0.8685291871857861	5.705598303412009	4.671633546761371	0.03199418856646599	0.09639597313262918
Thalamic Neuron NT-VGLUT	Jo, 2016	FIS1	-0.7034541559685892	7.873011602550251	4.671569949464097	0.03199534203881974	0.09639597313262918
Thalamic Neuron NT-VGLUT	Jo, 2016	FKBP4	-0.7879097402885527	6.958541145089298	4.671205669589289	0.03200194987368496	0.09639597313262918
Thalamic Neuron NT-VGLUT	Jo, 2016	MVB12B	0.744461738897022	5.710771598033559	4.669546140756169	0.03203207099966258	0.09645107346057928
Thalamic Neuron NT-VGLUT	Jo, 2016	WDR19	0.8959598065951196	4.312083667373121	4.667548950087398	0.03206836042127409	0.09652469947400108
Thalamic Neuron NT-VGLUT	Jo, 2016	SPEN	0.7531142899508331	6.623939225874264	4.666024646882465	0.03209608650186965	0.0965613279157933
Thalamic Neuron NT-VGLUT	Jo, 2016	GCHFR	1.32656115381506	5.090938639833016	4.665578088947181	0.03210421388026927	0.0965613279157933
Thalamic Neuron NT-VGLUT	Jo, 2016	SLIRP	-1.141905281231272	8.246305294289739	4.664858221034285	0.03214793593661606	0.09665717906606466
Thalamic Neuron NT-VGLUT	Jo, 2016	PAFAH1B1	0.6724183109306486	8.013824247493806	4.654216989772082	0.03231171730096954	0.09711380127980301
Thalamic Neuron NT-VGLUT	Jo, 2016	ALCAM	1.228021810390402	5.828307620749083	4.650982389055337	0.03237105329705425	0.09722608602416796
Thalamic Neuron NT-VGLUT	Jo, 2016	WNT7B	-1.778055865310244	4.910392936915366	4.652552862216946	0.0323729241544783	0.09722608602416796
Thalamic Neuron NT-VGLUT	Jo, 2016	SF3B5	-0.7104191798435432	7.820350479609544	4.649668907709107	0.03239518075364384	0.0972571074614182
Thalamic Neuron NT-VGLUT	Jo, 2016	ASCL1	-2.154166360702884	4.993214211352031	4.644993775575078	0.0324812125125672	0.09740779949520889
Thalamic Neuron NT-VGLUT	Jo, 2016	EXD3	0.8939480787735106	4.758654242933798	4.647229849649788	0.03247076233531947	0.09740779949520889
Thalamic Neuron NT-VGLUT	Jo, 2016	HPCA	-1.548468736150582	4.978525194115241	4.647077625968532	0.0324735648194775	0.09740779949520889
Thalamic Neuron NT-VGLUT	Jo, 2016	SRPRA	1.051583959536776	5.36534976257722	4.658296695022918	0.03249661039303794	0.0974181474797174
Thalamic Neuron NT-VGLUT	Jo, 2016	MAEA	-0.7609844191583861	5.761778178165645	4.643398827403212	0.03251061777951011	0.09742432097542279
Thalamic Neuron NT-VGLUT	Jo, 2016	LRP8	0.999477895645793	5.058464186281394	4.641014287263532	0.03255463268281714	0.0975203801968005
Thalamic Neuron NT-VGLUT	Jo, 2016	DUSP6	1.210672270979852	4.626332468118592	4.638108566226592	0.03260835265779859	0.09764543061758713
Thalamic Neuron NT-VGLUT	Jo, 2016	ANAPC11	-0.6899664426181519	8.595815487333802	4.632641065040028	0.03270968732413388	0.09780520368206368
Thalamic Neuron NT-VGLUT	Jo, 2016	CRIP2	-0.8961560074402246	7.465782890554284	4.632817222056534	0.03270641726211647	0.09780520368206368
Thalamic Neuron NT-VGLUT	Jo, 2016	LRP3	-1.287262763271717	5.373229658741256	4.633561435783668	0.03269260597337253	0.09780520368206368
Thalamic Neuron NT-VGLUT	Jo, 2016	CPNE3	-0.8526193989552793	6.380238472971233	4.633446897924125	0.03269473119300942	0.09780520368206368
Thalamic Neuron NT-VGLUT	Jo, 2016	IRF2BP1	-1.424362354568549	4.414038172540248	4.631998661369817	0.03275244029487057	0.09789714008958014
Thalamic Neuron NT-VGLUT	Jo, 2016	CEP57L1	0.8109765423603154	4.942819886605055	4.626161865491232	0.03283020257715402	0.09809361370982554
Thalamic Neuron NT-VGLUT	Jo, 2016	ZNF205	-0.8897728340114842	5.078764317508633	4.623668691344598	0.03290757886402683	0.09828879049717025
Thalamic Neuron NT-VGLUT	Jo, 2016	AGK	0.7746580553001773	4.884826043090627	4.620488930519279	0.03293610524756321	0.09833797224043589
Thalamic Neuron NT-VGLUT	Jo, 2016	ATF6B	-0.9985310208421787	5.977499543654403	4.619023097346568	0.03296352799316044	0.09838382403229509
Thalamic Neuron NT-VGLUT	Jo, 2016	FAM210A	0.8354415373276117	5.04675490455144	4.616029818973717	0.03301960088562959	0.09851512097381036
Thalamic Neuron NT-VGLUT	Jo, 2016	CLEC11A	-1.475463947209392	5.626686041274353	4.614555864807862	0.03304724930513649	0.09856154748869164
Thalamic Neuron NT-VGLUT	Jo, 2016	BMPR1A	0.794288527779236	4.950289242072086	4.61005603981152	0.03313180803986619	0.09877190067975333
Thalamic Neuron NT-VGLUT	Jo, 2016	SMAD1	0.7894370605657244	5.476394970740539	4.609514147883146	0.03314200640910046	0.09877190067975333
Thalamic Neuron NT-VGLUT	Jo, 2016	NUMB	0.7689471552434126	5.388511958655358	4.607649321551186	0.03317712760714328	0.09880434569344276
Thalamic Neuron NT-VGLUT	Jo, 2016	POLR3E	0.946177826876117	4.278868867606875	4.607872037034459	0.03317293103408098	0.09880434569344276
Thalamic Neuron NT-VGLUT	Jo, 2016	PRPF38A	-0.7221575813087087	5.973697815073933	4.60572018220594	0.03321350132998245	0.09884047074623244
Thalamic Neuron NT-VGLUT	Jo, 2016	SPIDR	0.8075214166440425	5.294705248662773	4.605898697771332	0.03321013367324833	0.09884047074623244
Thalamic Neuron NT-VGLUT	Jo, 2016	ATN1	-1.277967932117816	6.427771223173528	4.59771853552966	0.0333648209225311	0.0992545603073034
Thalamic Neuron NT-VGLUT	Jo, 2016	SHPRH	0.7900392237590982	6.061570165036759	4.596828223714967	0.03338170253301907	0.09926856398768691
Thalamic Neuron NT-VGLUT	Jo, 2016	FCHO1	0.8370458810282514	4.499651480989783	4.595695935402823	0.03340318537997459	0.09929615111993018
Thalamic Neuron NT-VGLUT	Jo, 2016	PI4KA	0.7871434753555009	5.433835640129864	4.595055928611236	0.03341533464227231	0.09929615111993018
Thalamic Neuron NT-VGLUT	Jo, 2016	PCBP4	-1.398205838785186	7.582142329709054	4.593396103628084	0.033446864847018	0.09935363787343707
Thalamic Neuron NT-VGLUT	Jo, 2016	NIFK-AS1	0.8333810656965194	4.547451723309224	4.605203704904001	0.03348566310361278	0.09943266458370668
Thalamic Neuron NT-VGLUT	Jo, 2016	TMEM106C	-0.8483049249668397	6.093645043154946	4.587202903752041	0.03356478863959951	0.09963133839362738
Thalamic Neuron NT-VGLUT	Jo, 2016	PBRM1	0.6185654498865126	7.372218087268369	4.585750391404805	0.03359250911807191	0.09967733600755398
Thalamic Neuron NT-VGLUT	Jo, 2016	GNAO1	0.916658701505515	7.382012400094173	4.584218539567184	0.0336217699049239	0.09972786897226243
Thalamic Neuron NT-VGLUT	Jo, 2016	RRP9	-1.147749523955448	4.291808085079309	4.579605135105153	0.03371005566274665	0.09995337959055862
Thalamic Neuron NT-VGLUT	Jo, 2016	NPTXR	1.287511138763513	5.336633868847175	4.577925933516804	0.0337422508430185	0.1000124730548793
Thalamic Neuron NT-VGLUT	Jo, 2016	PAPOLG	0.818688390763747	4.700295004487354	4.574086138378227	0.03381599279007891	0.1001946239863021
Thalamic Neuron NT-VGLUT	Jo, 2016	AP2S1	-0.7326741851801888	7.984285922575208	4.572501614547531	0.03384647254245963	0.1002134984253546
Thalamic Neuron NT-VGLUT	Jo, 2016	GRM7	1.262607800317419	4.627645272783924	4.57409872669778	0.03384694317677538	0.1002134984253546
Thalamic Neuron NT-VGLUT	Jo, 2016	WDR82	0.7412556933680493	6.655586429339237	4.570305013848937	0.03388877407602531	0.1003009306046862
Thalamic Neuron NT-VGLUT	Jo, 2016	C17orf58	-0.9900668562474672	5.347765182239823	4.567423273737839	0.03394435440570229	0.1003957625551666
Thalamic Neuron NT-VGLUT	Jo, 2016	SNU13	-1.205650264551644	8.299079105369426	4.581012541498314	0.033946808174845	0.1003957625551666
Thalamic Neuron NT-VGLUT	Jo, 2016	PTPRA	0.7700401766965809	7.373733616355517	4.566729355810083	0.0339577524070578	0.1003957625551666
Thalamic Neuron NT-VGLUT	Jo, 2016	CC2D1A	0.9332720340291818	4.859124563784337	4.565575592574193	0.03398004133855003	0.1004252472180272
Thalamic Neuron NT-VGLUT	Jo, 2016	ELAVL1	-0.5934679146237586	6.63620086490671	4.564861257544466	0.03399384892597808	0.1004296536747918
Thalamic Neuron NT-VGLUT	Jo, 2016	SLC23A2	0.9542492864571043	4.781650793011491	4.562837163287884	0.034033005374211	0.1005089191674453
Thalamic Neuron NT-VGLUT	Jo, 2016	NEUROG1	-2.927443434654746	4.74030022474529	4.563694678051447	0.03408039815424378	0.1005825373746787
Thalamic Neuron NT-VGLUT	Jo, 2016	SYMPK	-1.022618867661698	5.640628842508537	4.559300764963857	0.03410153180513742	0.1005825373746787
Thalamic Neuron NT-VGLUT	Jo, 2016	NINL	0.7842313403808688	5.156591625062128	4.558520781665583	0.03411666548274635	0.1005825373746787
Thalamic Neuron NT-VGLUT	Jo, 2016	HS3ST5	1.217398757827261	4.307487363830671	4.558409439651464	0.0341188263812503	0.1005825373746787
Thalamic Neuron NT-VGLUT	Jo, 2016	PCYT2	-1.182926306570792	4.343463281760678	4.558369074777325	0.03411960980848189	0.1005825373746787
Thalamic Neuron NT-VGLUT	Jo, 2016	CEBPB	1.490991993980481	5.213885608637678	4.556999498027249	0.034146202674544	0.1006245524424401
Thalamic Neuron NT-VGLUT	Jo, 2016	LRRC40	0.7263868383897021	6.225610987133849	4.551667552317328	0.03424994067642986	0.1008655177890312
Thalamic Neuron NT-VGLUT	Jo, 2016	PPIE	-0.8766134013071755	5.88898920599624	4.551525312859077	0.03425271262666513	0.1008655177890312
Thalamic Neuron NT-VGLUT	Jo, 2016	NDUFAB1	-0.7470325292252415	8.586190573997053	4.549250125326427	0.0342970834649925	0.100959717896588
Thalamic Neuron NT-VGLUT	Jo, 2016	ZNF264	0.94158522418051	4.637765630642497	4.548430266981917	0.03431308724680072	0.1009703765465222
Thalamic Neuron NT-VGLUT	Jo, 2016	SUPT16H	0.5891162105904993	7.286103775124856	4.546547345325806	0.03434987204385192	0.1010421560770449
Thalamic Neuron NT-VGLUT	Jo, 2016	ARL10	0.7573210970704927	4.989565761604736	4.545835406373347	0.03436379133421231	0.1010466478684339
Thalamic Neuron NT-VGLUT	Jo, 2016	HMGA1	-1.012483057497651	7.226417664517506	4.544915989692543	0.03438177587618575	0.1010630859749166
Thalamic Neuron NT-VGLUT	Jo, 2016	FAM200B	-0.5977581594754354	7.221115090300934	4.543463205225579	0.03441021377145626	0.1011084125491848
Thalamic Neuron NT-VGLUT	Jo, 2016	PRMT9	-1.117437486944787	4.446851499130956	4.556445245625058	0.03442199573663688	0.1011084125491848
Thalamic Neuron NT-VGLUT	Jo, 2016	ABI1	0.7420784099405587	5.265203921588001	4.540096899756424	0.03447620377307895	0.1012311723318998
Thalamic Neuron NT-VGLUT	Jo, 2016	RNPEP	-0.9390206946445306	5.036715690439778	4.536066210409523	0.0345553934359072	0.1014271699339047
Thalamic Neuron NT-VGLUT	Jo, 2016	CEND1	-1.049599373135886	5.644890581061403	4.535566065961925	0.03459666930885859	0.1015117817720162
Thalamic Neuron NT-VGLUT	Jo, 2016	TNPO3	0.6665486133506735	5.796990560823979	4.530676666125359	0.03466158007230514	0.1016656560825813
Thalamic Neuron NT-VGLUT	Jo, 2016	ADCYAP1	-1.862273998568426	5.872345235897962	4.527783135192356	0.03471873139377157	0.1017966687467866
Thalamic Neuron NT-VGLUT	Jo, 2016	ATP2B1	0.7307639618527921	7.690296254327463	4.526518661418972	0.03474373774841098	0.1018333708125604
Thalamic Neuron NT-VGLUT	Jo, 2016	ZNF324	0.9618392860959394	4.591192976254932	4.525640133502526	0.03476112278944415	0.101847716573887
Thalamic Neuron NT-VGLUT	Jo, 2016	TTC1	-0.6337147537828074	6.826473196742144	4.523963656997092	0.03479432377770068	0.1019083750299466
Thalamic Neuron NT-VGLUT	Jo, 2016	NOC2L	-0.8582921204339043	6.213052433573846	4.520539935292796	0.03486223125210527	0.1020706045348892
Thalamic Neuron NT-VGLUT	Jo, 2016	DHPS	-0.7385520533182875	7.352863816956455	4.518846110701792	0.03489587894993784	0.1021324468620937
Thalamic Neuron NT-VGLUT	Jo, 2016	ECD	-0.7276238166937363	4.905981386493567	4.516995026532529	0.03493268979289991	0.1022034993079677
Thalamic Neuron NT-VGLUT	Jo, 2016	SETBP1	0.7783221774451322	6.688375472601953	4.500372743417363	0.03526508433138993	0.1030909914505614
Thalamic Neuron NT-VGLUT	Jo, 2016	BRWD1	0.6119311860108395	7.187054228383947	4.500120586837115	0.03527015231729373	0.1030909914505614
Thalamic Neuron NT-VGLUT	Jo, 2016	UQCC3	-1.161150227297197	5.693487834155189	4.515343713625824	0.03527802183042591	0.1030909914505614
Thalamic Neuron NT-VGLUT	Jo, 2016	KDM2B	-0.865057503543747	5.194513622151016	4.49930237274882	0.03528660254335503	0.1030909914505614
Thalamic Neuron NT-VGLUT	Jo, 2016	IFT22	-1.009561421259299	6.071818284910862	4.511479644194999	0.03531003577755901	0.1031225042013668
Thalamic Neuron NT-VGLUT	Jo, 2016	DDX41	-0.9511210124610239	5.536762227043146	4.497150759297483	0.03532989947875904	0.1031435733440033
Thalamic Neuron NT-VGLUT	Jo, 2016	SDHAF1	-0.8783857388982812	5.078706914441357	4.495307679627898	0.03536703238086279	0.1032150257815158
Thalamic Neuron NT-VGLUT	Jo, 2016	RARS2	0.6396987234592592	6.411332076405177	4.493238101471078	0.03540877770490956	0.1032998831505662
Thalamic Neuron NT-VGLUT	Jo, 2016	BCL2L1	-0.9057548480830417	5.919833247506157	4.490418930944052	0.03546572671611165	0.1034290184703771
Thalamic Neuron NT-VGLUT	Jo, 2016	SMUG1	-0.900206342070491	4.908802799867451	4.488422597893574	0.03550611237010572	0.1035097748537154
Thalamic Neuron NT-VGLUT	Jo, 2016	GIGYF2	0.6179387438553818	6.343764789887113	4.485223209433939	0.03557093702555915	0.1036207291442566
Thalamic Neuron NT-VGLUT	Jo, 2016	LMTK2	1.023972234301279	4.627033557375694	4.485031085828058	0.03557483372770996	0.1036207291442566
Thalamic Neuron NT-VGLUT	Jo, 2016	APBA1	0.9840575783683418	5.071744464323811	4.486228818493451	0.0355822960024428	0.1036207291442566
Thalamic Neuron NT-VGLUT	Jo, 2016	EIF3L	-0.9044116914652978	8.530907212861484	4.483508797366427	0.03560572512556816	0.1036519395479767
Thalamic Neuron NT-VGLUT	Jo, 2016	CEP44	0.8258224280549166	4.734981858997977	4.482135277344446	0.03563362191057135	0.1036591341629678
Thalamic Neuron NT-VGLUT	Jo, 2016	AKIRIN2	-0.7877565962966475	7.017891876860958	4.482714021119928	0.03562186456222625	0.1036591341629678
Thalamic Neuron NT-VGLUT	Jo, 2016	ABL2	0.7775836830061285	5.446285313051137	4.477916178107781	0.03571945805218141	0.1038717763757087
Thalamic Neuron NT-VGLUT	Jo, 2016	TRMT112	-0.9168746022506712	8.303403010600725	4.476802242108325	0.03574215711323885	0.1038962805754039
Thalamic Neuron NT-VGLUT	Jo, 2016	SIPA1L1	0.9610198030227741	4.500983984621133	4.477812630834554	0.03575336807635312	0.1038962805754039
Thalamic Neuron NT-VGLUT	Jo, 2016	PDCD5	-0.775522490046009	7.982147464932896	4.469847440535935	0.03588422238413732	0.1042393834414876
Thalamic Neuron NT-VGLUT	Jo, 2016	RND3	-1.248049407118695	7.401621984538594	4.468504268657536	0.03591172790146822	0.1042821329446481
Thalamic Neuron NT-VGLUT	Jo, 2016	RPL22L1	-1.758633549036258	5.558478937610563	4.467804157950697	0.03592607361752553	0.1042866515761136
Thalamic Neuron NT-VGLUT	Jo, 2016	HPCAL4	1.228683591020759	5.295204072726568	4.46524264816989	0.03597861219017325	0.1044019942344031
Thalamic Neuron NT-VGLUT	Jo, 2016	NDUFA3	-1.29453680859541	8.017944528687798	4.458586887435106	0.03611550676268772	0.1047619502465157
Thalamic Neuron NT-VGLUT	Jo, 2016	TMEM99	-1.064250305861281	4.732626466652172	4.453310326962522	0.03622442509100852	0.1050405270953355
Thalamic Neuron NT-VGLUT	Jo, 2016	SRI	-0.9657850468220185	7.912784132429211	4.450000258280292	0.03629292830836073	0.1051988678777812
Thalamic Neuron NT-VGLUT	Jo, 2016	GRPEL2	1.144075064512306	3.992564743554873	4.449425662837212	0.03630483372676924	0.1051988678777812
Thalamic Neuron NT-VGLUT	Jo, 2016	ZNHIT6	0.8115797715743479	5.251702908438093	4.448384541282508	0.03632641591514718	0.1052240125655809
Thalamic Neuron NT-VGLUT	Jo, 2016	NUP54	0.6729680732177092	5.36162047750094	4.447440855615018	0.03634598999184046	0.1052433247135892
Thalamic Neuron NT-VGLUT	Jo, 2016	TMEM248	0.7650395245232134	4.906412217422575	4.443718895330854	0.03642330017653121	0.1052802515559856
Thalamic Neuron NT-VGLUT	Jo, 2016	UBA6	0.7186494397497863	6.327731934879194	4.444226647726445	0.0364127432428324	0.1052802515559856
Thalamic Neuron NT-VGLUT	Jo, 2016	TOB2	0.9264831915662786	5.342935091041971	4.445398452645098	0.03638839199736619	0.1052802515559856
Thalamic Neuron NT-VGLUT	Jo, 2016	CYFIP1	0.9825407964460753	4.346378514018569	4.445417837544078	0.0363879893049986	0.1052802515559856
Thalamic Neuron NT-VGLUT	Jo, 2016	DECR1	-1.223788657952798	5.707361335956048	4.44464345107026	0.03640407969208551	0.1052802515559856
Thalamic Neuron NT-VGLUT	Jo, 2016	LGR4	1.209709622510903	4.018763695418849	4.443592425904167	0.03645794588470905	0.1053410557492868
Thalamic Neuron NT-VGLUT	Jo, 2016	LENG8	-1.343114818416436	5.433640263608167	4.441466291535953	0.03647017419428951	0.1053410557492868
Thalamic Neuron NT-VGLUT	Jo, 2016	STRN3	0.8251145883895459	6.240047249382152	4.433802262957881	0.03663013140774914	0.105765613136964
Thalamic Neuron NT-VGLUT	Jo, 2016	CNDP2	-0.80567297131374	5.531587827285795	4.43181174554433	0.03667179696835191	0.1058484362760855
Thalamic Neuron NT-VGLUT	Jo, 2016	MPV17	-0.8705720398681858	5.60351112017101	4.429500477224452	0.03672023933239377	0.1059507542520661
Thalamic Neuron NT-VGLUT	Jo, 2016	HSPD1	-0.6889523346808776	8.592257933332391	4.4280294199946	0.0367511067423547	0.1060023078801416
Thalamic Neuron NT-VGLUT	Jo, 2016	TMOD2	0.9043969390289224	6.615807393019884	4.426864463326183	0.03677557065221546	0.1060353617744572
Thalamic Neuron NT-VGLUT	Jo, 2016	CNIH1	-1.054201830819092	6.321307539226835	4.422978494580994	0.03685729990715825	0.1062334476645346
Thalamic Neuron NT-VGLUT	Jo, 2016	PDGFC	1.03474377173901	4.400117473228064	4.419454113110007	0.03696375730548299	0.1065026420738192
Thalamic Neuron NT-VGLUT	Jo, 2016	HDAC3	-0.7089660634246979	5.899489182582887	4.412252497768298	0.03708388550064623	0.106811021678654
Thalamic Neuron NT-VGLUT	Jo, 2016	COIL	-0.678272909301124	6.131942255046349	4.407963110379531	0.0371749100356961	0.1070353871578623
Thalamic Neuron NT-VGLUT	Jo, 2016	ATF7IP	0.6813062904333843	6.5769122742932	4.406766908691549	0.03720033656554075	0.1070707886888172
Thalamic Neuron NT-VGLUT	Jo, 2016	TACC2	0.6936216763632739	6.252267139793499	4.404782950981765	0.03724254821552748	0.1071544594740335
Thalamic Neuron NT-VGLUT	Jo, 2016	PDHB	-0.7035523342704976	6.664064375430003	4.40172457379029	0.03730771894640092	0.1073041059220293
Thalamic Neuron NT-VGLUT	Jo, 2016	KIF3C	0.6456819335810375	6.261681164151536	4.399366303278134	0.03735805346597253	0.107410990113378
Thalamic Neuron NT-VGLUT	Jo, 2016	GK5	0.9898870657389601	4.42586079041895	4.397085316424959	0.0374068067568563	0.1075132542458253
Thalamic Neuron NT-VGLUT	Jo, 2016	SLC41A3	0.8595914016922899	5.001584727504778	4.395831837908086	0.03746594169454253	0.1076452743401338
Thalamic Neuron NT-VGLUT	Jo, 2016	SLC22A23	0.877742130057325	5.357609991930885	4.392130976483056	0.03751293153157262	0.1077159967633636
Thalamic Neuron NT-VGLUT	Jo, 2016	CSNK1G3	0.67644180677735	6.079760919630473	4.391942408707409	0.03751697704291793	0.1077159967633636
Thalamic Neuron NT-VGLUT	Jo, 2016	RAD17	0.7597800931207747	5.314833681198176	4.390822035239909	0.03754102291958611	0.1077432103812606
Thalamic Neuron NT-VGLUT	Jo, 2016	SMC5	0.7003579157758737	5.807030584298174	4.390269739213768	0.03755288249982126	0.1077432103812606
Thalamic Neuron NT-VGLUT	Jo, 2016	FLYWCH2	-0.8840934256334889	6.268567706503299	4.386861294295453	0.03762616053288664	0.1079104295852388
Thalamic Neuron NT-VGLUT	Jo, 2016	SRSF9	-0.946751426847501	8.368082594902027	4.386211926010019	0.03764013841448524	0.1079104295852388
Thalamic Neuron NT-VGLUT	Jo, 2016	TRPS1	1.029440372418849	5.361954201576281	4.387217342432982	0.03765086732523969	0.1079104295852388
Thalamic Neuron NT-VGLUT	Jo, 2016	SLC17A7	-2.226492778355556	3.911818878396542	4.384102047834462	0.0377179801601704	0.1079935129722277
Thalamic Neuron NT-VGLUT	Jo, 2016	OBSL1	0.9291424359613971	5.176329236050528	4.384062301290625	0.0377188372374249	0.1079935129722277
Thalamic Neuron NT-VGLUT	Jo, 2016	ROGDI	-0.7952570586882121	6.153192830310288	4.382525760431752	0.03771958853874228	0.1079935129722277
Thalamic Neuron NT-VGLUT	Jo, 2016	TSGA10	0.9561227970301694	4.456318378940331	4.377886383252286	0.03781983591085077	0.108242520890515
Thalamic Neuron NT-VGLUT	Jo, 2016	LINC01551	-5.723320367447083	3.846191512211596	4.398802667977803	0.03784530596388392	0.1082774122208805
Thalamic Neuron NT-VGLUT	Jo, 2016	HSP90AB1	-0.6562139429987492	10.92084499466173	4.373959744155173	0.03790490261080404	0.108409882809013
Thalamic Neuron NT-VGLUT	Jo, 2016	XRCC6	-0.66216822270924	7.691303448045723	4.370587234297721	0.03797812617696522	0.108581220493329
Thalamic Neuron NT-VGLUT	Jo, 2016	GNAZ	0.69637111139337	5.587095699544461	4.367102684683303	0.03805393948522615	0.1087598396644003
Thalamic Neuron NT-VGLUT	Jo, 2016	RABGGTB	-0.7972948400915512	6.11182617523208	4.366179598647572	0.0380740498624519	0.1087791880092617
Thalamic Neuron NT-VGLUT	Jo, 2016	ZNF529	0.7468426358218929	5.034937308838519	4.364888054321122	0.03810220634907433	0.1088215028267433
Thalamic Neuron NT-VGLUT	Jo, 2016	GOLGB1	0.8559989843584953	7.400076653642253	4.36422741286593	0.0381166172648465	0.1088245438296773
Thalamic Neuron NT-VGLUT	Jo, 2016	TEX9	0.9970195365907077	4.471939765560942	4.358882838103975	0.03823341343239558	0.1091170494536304
Thalamic Neuron NT-VGLUT	Jo, 2016	EID1	-0.6955287716868929	9.420543465920858	4.358315508291352	0.03824583362012213	0.1091170494536304
Thalamic Neuron NT-VGLUT	Jo, 2016	RAB11FIP4	0.8870073458807716	4.879942806231038	4.355209790793827	0.0383139007709082	0.1092730139510268
Thalamic Neuron NT-VGLUT	Jo, 2016	EBAG9	-0.7869291844266236	5.904829425055779	4.345266090543665	0.0385326973947837	0.1098378126183708
Thalamic Neuron NT-VGLUT	Jo, 2016	POLR2B	0.6016627289664193	6.710021492114281	4.344986230159374	0.03853887440534204	0.1098378126183708
Thalamic Neuron NT-VGLUT	Jo, 2016	WDFY1	0.890384943083122	4.905743576754849	4.342533063390862	0.03859306496696386	0.1099538266039914
Thalamic Neuron NT-VGLUT	Jo, 2016	XKR6	0.8873240114755965	6.069846880338418	4.337276885599059	0.03870944576329681	0.1102468811574999
Thalamic Neuron NT-VGLUT	Jo, 2016	R3HDM2	0.7114102498785078	6.730343788387248	4.33660342868484	0.03872438406966232	0.1102509174944227
Thalamic Neuron NT-VGLUT	Jo, 2016	EFS	-1.310284735812425	4.129021174243473	4.337242217130485	0.0387428941314587	0.1102651164914186
Thalamic Neuron NT-VGLUT	Jo, 2016	TOP2A	-1.882360767230426	4.486406247334322	4.334291404691226	0.03884264742381003	0.1105104490906305
Thalamic Neuron NT-VGLUT	Jo, 2016	MSL2	0.8940656340205729	4.398251479507557	4.331132665004794	0.0388786776744464	0.1105743766157782
Thalamic Neuron NT-VGLUT	Jo, 2016	FEZF1	-2.692469499794661	5.566893912347012	4.327983398179284	0.03891612918993693	0.1106423003538165
Thalamic Neuron NT-VGLUT	Jo, 2016	SPAG7	-0.8379557557682431	6.946014512436001	4.326668096350629	0.03894547517291264	0.1106871399651201
Thalamic Neuron NT-VGLUT	Jo, 2016	EZH1	0.8019337002821455	4.961818607771259	4.325708267748857	0.03896690489516673	0.1107094573223657
Thalamic Neuron NT-VGLUT	Jo, 2016	ACYP2	0.7090185275510519	5.85993430570704	4.324118259485749	0.03900243185692387	0.1107717970607305
Thalamic Neuron NT-VGLUT	Jo, 2016	LARP4B	0.7760658485682773	5.105812513029035	4.322760493720502	0.03903279675252804	0.1108194375766412
Thalamic Neuron NT-VGLUT	Jo, 2016	FEM1C	0.831082701222106	4.766443534960899	4.322461971073171	0.03907224737254576	0.1108928315613429
Thalamic Neuron NT-VGLUT	Jo, 2016	ASXL2	0.8338465989013607	4.262542027005997	4.319855262869783	0.03909785302381301	0.1109241827945415
Thalamic Neuron NT-VGLUT	Jo, 2016	SLC25A3	-0.7579118821230515	9.151001542994223	4.319256810601749	0.03911126829756197	0.1109241827945415
Thalamic Neuron NT-VGLUT	Jo, 2016	HSPE1	-0.7546079755914028	8.832256450564115	4.318160993663394	0.03913584543209114	0.1109241827945415
Thalamic Neuron NT-VGLUT	Jo, 2016	YWHAQ	-0.7853103650343018	10.03606898926475	4.318077961648382	0.03913770835171646	0.1109241827945415
Thalamic Neuron NT-VGLUT	Jo, 2016	SCN8A	0.853633352322935	5.040953237653261	4.309228132341469	0.03933680366346338	0.1114497210117722
Thalamic Neuron NT-VGLUT	Jo, 2016	BTG3	-0.8835779392995012	6.58636003805813	4.308614414839542	0.03935065020544167	0.1114502263894308
Thalamic Neuron NT-VGLUT	Jo, 2016	UCK2	0.7817927496249188	4.521647885299307	4.307087493575348	0.03938512261484193	0.1115091284032712
Thalamic Neuron NT-VGLUT	Jo, 2016	TOLLIP	-0.7663810167571647	5.780554598742229	4.30588025828032	0.03941240028864721	0.1115476265024746
Thalamic Neuron NT-VGLUT	Jo, 2016	SKIL	-0.8039351820980792	6.751083386788594	4.305271782961357	0.03942615646478877	0.1115478417119666
Thalamic Neuron NT-VGLUT	Jo, 2016	USB1	-0.9783800554758036	5.282068974372375	4.302310260106949	0.03949318204259366	0.1116987188259829
Thalamic Neuron NT-VGLUT	Jo, 2016	KAT6B	0.7720326256349903	6.741639047667436	4.300779487606572	0.0395278739669529	0.1117297567589936
Thalamic Neuron NT-VGLUT	Jo, 2016	MRPL22	-0.7023294264218879	6.767182444372017	4.300616882591771	0.03953156098230275	0.1117297567589936
Thalamic Neuron NT-VGLUT	Jo, 2016	MAPK3	-0.8646643791848444	5.618711908519706	4.299689658181699	0.0395525924500359	0.1117504639076898
Thalamic Neuron NT-VGLUT	Jo, 2016	PEX5L	-0.9908010565081932	5.321419029981339	4.298742007785295	0.03957409946375733	0.1117724998363274
Thalamic Neuron NT-VGLUT	Jo, 2016	CCNT2	0.6820828925568936	5.858019368068382	4.296390361949858	0.03962752378525873	0.1118043135023737
Thalamic Neuron NT-VGLUT	Jo, 2016	THEM4	-1.18360957741237	4.243344779515382	4.295708140759426	0.03964303666394185	0.1118043135023737
Thalamic Neuron NT-VGLUT	Jo, 2016	ASAP1	0.6944378411089422	6.198504829309104	4.295527982614405	0.03964713431367411	0.1118043135023737
Thalamic Neuron NT-VGLUT	Jo, 2016	SYN3	0.9224731212978352	4.637988956047829	4.295363983495593	0.03965086482049089	0.1118043135023737
Thalamic Neuron NT-VGLUT	Jo, 2016	EPS8L1	-1.469208298883495	6.000719169668828	4.295229625895685	0.03965392134521276	0.1118043135023737
Thalamic Neuron NT-VGLUT	Jo, 2016	B3GALT6	1.192539365811309	5.322473974447496	4.292388965479611	0.03971860245517619	0.1119479724920521
Thalamic Neuron NT-VGLUT	Jo, 2016	EIF3E	-0.9932466957475007	8.775880752967197	4.286305256423356	0.03985750304950225	0.1123006495734766
Thalamic Neuron NT-VGLUT	Jo, 2016	MAP1LC3B	-0.7771032284002668	8.463047282691614	4.284695724901161	0.03989433714543307	0.1123656045194685
Thalamic Neuron NT-VGLUT	Jo, 2016	DTX3	-0.6571021786016525	6.28455908819983	4.279263906426375	0.04001891052092758	0.1126775540012581
Thalamic Neuron NT-VGLUT	Jo, 2016	PHF23	-0.9040377678992979	5.645158417709901	4.276339655606982	0.04008614583389219	0.1127889693338706
Thalamic Neuron NT-VGLUT	Jo, 2016	DPYSL2	0.8517023365592754	8.658984608731748	4.276386536794876	0.04008506698352595	0.1127889693338706
Thalamic Neuron NT-VGLUT	Jo, 2016	TCTN3	-0.8228640123731041	4.861689076790602	4.275173107321393	0.04011300085728288	0.1128255981339374
Thalamic Neuron NT-VGLUT	Jo, 2016	ZNF587	0.9849064597305235	4.269524686283321	4.274378774418282	0.04013129804114483	0.1128291747581411
Thalamic Neuron NT-VGLUT	Jo, 2016	SIMC1	0.7963807622152139	4.856577595724533	4.273561235431591	0.04015013899964149	0.1128291747581411
Thalamic Neuron NT-VGLUT	Jo, 2016	TRAF3IP2-AS1	0.783156289653015	5.475764314133111	4.274751186224186	0.04015578429582112	0.1128291747581411
Thalamic Neuron NT-VGLUT	Jo, 2016	EDRF1	0.9185566852886847	4.613203829044759	4.282402340061112	0.04022637431053006	0.1129885828894461
Thalamic Neuron NT-VGLUT	Jo, 2016	ZBTB18	-1.278249289454429	4.641655023150263	4.268587784498939	0.04026495891030873	0.1130580147915487
Thalamic Neuron NT-VGLUT	Jo, 2016	PGF	-3.249374592395794	4.6021006772418	4.26737635822438	0.04029297922392218	0.1130977461589885
Thalamic Neuron NT-VGLUT	Jo, 2016	ATP8A2	0.8605637141239666	5.917804413593268	4.265606546256289	0.04033395214279636	0.1131387818764728
Thalamic Neuron NT-VGLUT	Jo, 2016	STX17	0.9590704622835728	4.089789613483941	4.265546226256316	0.04033534938863213	0.1131387818764728
Thalamic Neuron NT-VGLUT	Jo, 2016	TMEM192	-0.7604241775680541	5.354364255552309	4.263158567552759	0.04039069805301695	0.1132550728763068
Thalamic Neuron NT-VGLUT	Jo, 2016	UQCRH	-0.6233399200141674	9.506634200911833	4.262372096410394	0.04040894696460725	0.1132672923854959
Thalamic Neuron NT-VGLUT	Jo, 2016	CTU2	0.9490569385912311	4.377336950385101	4.255588888073428	0.0405998878871879	0.1137633971931719
Thalamic Neuron NT-VGLUT	Jo, 2016	GBF1	0.797063264644627	5.423851001442951	4.247993257756153	0.04074413100549473	0.1141283559666108
Thalamic Neuron NT-VGLUT	Jo, 2016	MRPS35	-0.679751419565637	6.626391419495493	4.246184720065838	0.04078649777468852	0.114207796310031
Thalamic Neuron NT-VGLUT	Jo, 2016	PMS2	0.8232088529508794	4.332416112566321	4.244691302509568	0.0408215177313654	0.1142666170894451
Thalamic Neuron NT-VGLUT	Jo, 2016	PLEKHB2	0.6297717923968331	6.678674679437221	4.241217553668317	0.04090309884946262	0.1144302411156375
Thalamic Neuron NT-VGLUT	Jo, 2016	DPP7	-2.023407647714507	4.39443212688566	4.241007421501609	0.04090803934904139	0.1144302411156375
Thalamic Neuron NT-VGLUT	Jo, 2016	CTTN	-0.8740952809153985	6.377411303290275	4.235945625044928	0.04102724050273329	0.1147243206650505
Thalamic Neuron NT-VGLUT	Jo, 2016	PSMD5	-1.025040441524938	4.617926464745921	4.228076868584347	0.04121327468079779	0.1151708810268322
Thalamic Neuron NT-VGLUT	Jo, 2016	VPS37D	-1.077242981995266	5.189309200527928	4.227996198606832	0.04121518651413986	0.1151708810268322
Thalamic Neuron NT-VGLUT	Jo, 2016	PHLDA1	-1.170512060462136	5.792615905767748	4.219173889337982	0.04142483864401021	0.1156973193372976
Thalamic Neuron NT-VGLUT	Jo, 2016	DIP2A	0.727161009814642	5.621973763039751	4.218875200469578	0.04143195639746248	0.1156973193372976
Thalamic Neuron NT-VGLUT	Jo, 2016	MEA1	-0.6789963247160742	6.77263333049476	4.217293986614091	0.04146965831457231	0.115762955801788
Thalamic Neuron NT-VGLUT	Jo, 2016	MZF1	-0.9422504477158038	4.794525635629443	4.2082757141033	0.04168538325795588	0.1163253302824682
Thalamic Neuron NT-VGLUT	Jo, 2016	SOS1	0.7373535876054951	6.056632903338433	4.20527022955935	0.04175754111946927	0.116486825278191
Thalamic Neuron NT-VGLUT	Jo, 2016	NDUFV3	-0.7481396917278138	7.476446965315267	4.204236572531648	0.04178238850474951	0.1165162776565416
Thalamic Neuron NT-VGLUT	Jo, 2016	TPT1	-0.7231763354207766	10.70669691054918	4.198229431526435	0.04192710074371388	0.1168798562270916
Thalamic Neuron NT-VGLUT	Jo, 2016	MED15	0.8371623185422177	4.89446150614241	4.195872157558488	0.04198403266324396	0.1169985653916922
Thalamic Neuron NT-VGLUT	Jo, 2016	CCNC	-0.6911702816851957	6.271607130292263	4.194644592395472	0.04201371277079762	0.1170412756860553
Thalamic Neuron NT-VGLUT	Jo, 2016	TOP3A	0.9848270448280572	4.29103206434174	4.192168431151044	0.04207364919832864	0.1171255459739258
Thalamic Neuron NT-VGLUT	Jo, 2016	SIRT6	-0.7595932622573529	5.096975151274775	4.19300087119686	0.04208705539656642	0.1171255459739258
Thalamic Neuron NT-VGLUT	Jo, 2016	CCDC137	0.8110821705397333	4.955315986963487	4.192489066409687	0.04206588299185032	0.1171255459739258
Thalamic Neuron NT-VGLUT	Jo, 2016	DUSP4	0.9676510592327692	6.715815831223199	4.190085494685818	0.04212413768803908	0.1171887474269091
Thalamic Neuron NT-VGLUT	Jo, 2016	JKAMP	-0.8019729553186131	6.367294431542765	4.188929458852403	0.04215218666922762	0.1172267837997551
Thalamic Neuron NT-VGLUT	Jo, 2016	AP3M1	-0.7736942041032394	5.35489331547881	4.187975629752871	0.04217534440686463	0.1172411326281296
Thalamic Neuron NT-VGLUT	Jo, 2016	MYH10	0.626277551977397	7.179941621334748	4.187532693642086	0.04218610291034243	0.1172411326281296
Thalamic Neuron NT-VGLUT	Jo, 2016	EMSY	0.750691998808326	4.996830894949935	4.198058890775779	0.04221506513821779	0.1172816494504354
Thalamic Neuron NT-VGLUT	Jo, 2016	LEMD2	0.9571802799701654	4.57617477794865	4.183203876807511	0.04229139916842561	0.117453701913945
Thalamic Neuron NT-VGLUT	Jo, 2016	PSMD3	-0.6805383211580565	6.93874931062058	4.177988457489978	0.04241863193817084	0.1177669475055652
Thalamic Neuron NT-VGLUT	Jo, 2016	SVBP	-1.084874462626323	7.974176527470053	4.187489807220238	0.04247153503542176	0.1178471038647853
Thalamic Neuron NT-VGLUT	Jo, 2016	TRIAP1	-0.7896208618012506	5.965824958392766	4.175625587778335	0.04247640891079273	0.1178471038647853
Thalamic Neuron NT-VGLUT	Jo, 2016	EPM2AIP1	0.6644254115271425	6.846725268194858	4.174341622996445	0.04250783946118344	0.1178941914852006
Thalamic Neuron NT-VGLUT	Jo, 2016	YES1	-0.8593526589473643	4.905028671755695	4.172119801976499	0.0425622863656783	0.1179671971959264
Thalamic Neuron NT-VGLUT	Jo, 2016	SNRNP70	-0.6457868890683598	7.230969486024936	4.171612148439047	0.04257473706484368	0.1179671971959264
Thalamic Neuron NT-VGLUT	Jo, 2016	PNN	-0.6985420775140142	7.863238309195976	4.171496885027311	0.04257756455084761	0.1179671971959264
Thalamic Neuron NT-VGLUT	Jo, 2016	PDCD10	0.6848648268729399	6.230704172639157	4.167377188113258	0.04267875428960796	0.1181672538123814
Thalamic Neuron NT-VGLUT	Jo, 2016	CHCHD5	-0.9740642382134641	6.281899433962484	4.167827105118757	0.04266769083852448	0.1181672538123814
Thalamic Neuron NT-VGLUT	Jo, 2016	SSRP1	-0.720955286519297	6.763599233010424	4.166784863021301	0.04269332419388535	0.1181674696119963
Thalamic Neuron NT-VGLUT	Jo, 2016	RBBP6	0.6217918765320125	6.842590943071542	4.157765397039919	0.04291583653699695	0.1187233557090184
Thalamic Neuron NT-VGLUT	Jo, 2016	STMN2	-0.7805264020033116	11.83603079053153	4.157464400565541	0.0429232833738271	0.1187233557090184
Thalamic Neuron NT-VGLUT	Jo, 2016	SEC11A	-0.7245779108455676	7.581775296174663	4.150170473938356	0.04310415940686176	0.119183220007986
Thalamic Neuron NT-VGLUT	Jo, 2016	CAPN7	0.6783513649567909	5.586050585791524	4.149294303094659	0.04312594119258866	0.1192030252489383
Thalamic Neuron NT-VGLUT	Jo, 2016	C17orf75	-0.8850979571412833	5.881776798441961	4.148517747634126	0.04314525628371049	0.1192160012664776
Thalamic Neuron NT-VGLUT	Jo, 2016	SLITRK6	1.493528649326698	4.364057651674601	4.142825520809399	0.04332098787227837	0.1196610213789153
Thalamic Neuron NT-VGLUT	Jo, 2016	AUP1	-0.6841528140349152	6.476487841250386	4.137094042878537	0.04343045894116122	0.1199227775842291
Thalamic Neuron NT-VGLUT	Jo, 2016	BANP	-0.804680818292686	4.691733692229615	4.135242530261259	0.0434768716737411	0.1200102950669211
Thalamic Neuron NT-VGLUT	Jo, 2016	SPOP	-0.5277503954991761	6.567234804107038	4.134398981823237	0.04349803475125191	0.1200280796486322
Thalamic Neuron NT-VGLUT	Jo, 2016	PCBP3	1.049392733077411	4.144663652998648	4.133730622938048	0.04351481040933566	0.1200337496879983
Thalamic Neuron NT-VGLUT	Jo, 2016	UBA6-AS1	0.823168120296452	5.137606722779051	4.130794159854232	0.04362253830592203	0.1202902189200163
Thalamic Neuron NT-VGLUT	Jo, 2016	PTPN2	0.6894476311688149	5.385384109950955	4.126095810844219	0.04370693053814276	0.1204821878323246
Thalamic Neuron NT-VGLUT	Jo, 2016	PIAS1	0.6959708371621269	6.727764627921081	4.125398699627517	0.04372451724303014	0.1204899336261128
Thalamic Neuron NT-VGLUT	Jo, 2016	SNX30	0.7807397610078335	4.68363253991561	4.118714780980357	0.04389352082718281	0.1209147867651516
Thalamic Neuron NT-VGLUT	Jo, 2016	BRF2	-0.951417093395836	4.791742100083662	4.112388198921863	0.04405412815269807	0.1213162313262749
Thalamic Neuron NT-VGLUT	Jo, 2016	CRY2	-1.105490150930061	4.496116181143874	4.111237053549844	0.04408341829748676	0.1213559057385912
Thalamic Neuron NT-VGLUT	Jo, 2016	GPRC5B	-0.8773413158626527	4.688972767536569	4.107179454232039	0.0441868262921092	0.1215995212912111
Thalamic Neuron NT-VGLUT	Jo, 2016	BABAM1	0.7242487020668563	6.073807781903785	4.104548458165063	0.04425401491701091	0.1216718433742618
Thalamic Neuron NT-VGLUT	Jo, 2016	HSPA6	-2.854985678616363	3.733512757190546	4.105740488639399	0.04425765238404936	0.1216718433742618
Thalamic Neuron NT-VGLUT	Jo, 2016	CDV3	0.9799902328472028	6.485374265745943	4.104397553942673	0.04425787189699048	0.1216718433742618
Thalamic Neuron NT-VGLUT	Jo, 2016	TMEM116	0.8454193231412774	4.223314879128458	4.104277501188882	0.04429504152689857	0.1217329857129528
Thalamic Neuron NT-VGLUT	Jo, 2016	COQ9	-0.7276400932236758	5.454027661784152	4.102338837039392	0.04431052657340603	0.1217345126952671
Thalamic Neuron NT-VGLUT	Jo, 2016	MRPL27	-0.7343205544239586	6.83904072215214	4.097878302321861	0.0444248396044521	0.1219403282908021
Thalamic Neuron NT-VGLUT	Jo, 2016	VPS37A	0.600838222586709	5.752312570552182	4.097673971666235	0.04443008361628668	0.1219403282908021
Thalamic Neuron NT-VGLUT	Jo, 2016	KAT2A	1.005362858562488	4.033948564357351	4.097665306057772	0.04443030602795844	0.1219403282908021
Thalamic Neuron NT-VGLUT	Jo, 2016	PJA2	0.7868876266910187	8.049523777853276	4.096641062987416	0.04445660260202305	0.1219553946074011
Thalamic Neuron NT-VGLUT	Jo, 2016	ABHD10	-0.8055651331559539	5.517569547529397	4.096286536132122	0.0444657086298508	0.1219553946074011
Thalamic Neuron NT-VGLUT	Jo, 2016	KCNC1	0.8592368791663186	4.946485249937577	4.090611830285906	0.04461173349894811	0.1223147528414334
Thalamic Neuron NT-VGLUT	Jo, 2016	MTF1	0.8593757919168785	4.259015657592038	4.087332553128477	0.04473055205994252	0.1225993013434525
Thalamic Neuron NT-VGLUT	Jo, 2016	SS18L1	0.6423402903220001	5.452836175203067	4.080384241304286	0.04487620378296449	0.122915876938627
Thalamic Neuron NT-VGLUT	Jo, 2016	CELF3	-0.7670626232170173	6.971498939266014	4.080925834480343	0.04486215730297183	0.122915876938627
Thalamic Neuron NT-VGLUT	Jo, 2016	DUSP16	0.8247850007196772	5.231433892843032	4.07890719845487	0.04491453535457639	0.1229795571797233
Thalamic Neuron NT-VGLUT	Jo, 2016	SPATC1L	-1.064853556629756	5.734975141379552	4.077826019465246	0.04494261569025277	0.1230151353938641
Thalamic Neuron NT-VGLUT	Jo, 2016	APPL2	0.7379301584452704	5.066717542400323	4.077154562887722	0.04496006412107588	0.1230215982695479
Thalamic Neuron NT-VGLUT	Jo, 2016	PRRC1	0.6992165072795855	5.254029927957585	4.075364306572329	0.04500662080276675	0.1230885913392673
Thalamic Neuron NT-VGLUT	Jo, 2016	AKAP9	0.714567398450418	8.89654119942492	4.075052348339572	0.04501473870170406	0.1230885913392673
Thalamic Neuron NT-VGLUT	Jo, 2016	LARP4	0.7510689171155767	5.041266011540539	4.07427053089022	0.04503509029679676	0.1230898713510881
Thalamic Neuron NT-VGLUT	Jo, 2016	MT-ATP6	1.375727633789913	12.44881907625672	4.0738746942841	0.04504539810052083	0.1230898713510881
Thalamic Neuron NT-VGLUT	Jo, 2016	HOOK3	0.5493730557354038	6.567266023584927	4.068909275583576	0.04517491352081718	0.123374066277716
Thalamic Neuron NT-VGLUT	Jo, 2016	UFSP2	-0.7077949256078954	6.056361089297663	4.068727523485525	0.04517966174948002	0.123374066277716
Thalamic Neuron NT-VGLUT	Jo, 2016	DHRS1	-0.8900793014773336	4.724476425818263	4.061442905471074	0.04537040788752521	0.1238534669952731
Thalamic Neuron NT-VGLUT	Jo, 2016	ZNRF3	0.9137812502062111	4.476332342512987	4.059604770594072	0.04545304107095723	0.1240375156936363
Thalamic Neuron NT-VGLUT	Jo, 2016	PAXBP1	0.8649412206779741	6.190087092004928	4.053440625090921	0.04558093278676483	0.124344906638769
Thalamic Neuron NT-VGLUT	Jo, 2016	NDUFB8	-1.190978951654527	8.753026442800392	4.052537861925634	0.04560474787459295	0.1243682656085053
Thalamic Neuron NT-VGLUT	Jo, 2016	ZYG11B	0.714320671949925	6.266968829163741	4.046093414262629	0.04577513849168058	0.1247912000204492
Thalamic Neuron NT-VGLUT	Jo, 2016	HMGB2	-1.086184792685868	6.9245088564811	4.043690636416719	0.04583884081125361	0.1248813591630344
Thalamic Neuron NT-VGLUT	Jo, 2016	AJAP1	-2.211257759827336	3.615406629140264	4.043985163898269	0.0458310272486515	0.1248813591630344
Thalamic Neuron NT-VGLUT	Jo, 2016	ARHGEF7	0.6621729250468167	6.601507920157101	4.037487667210564	0.04600372971361248	0.1252799719097594
Thalamic Neuron NT-VGLUT	Jo, 2016	VCPKMT	-0.9063212503212118	4.663829898896832	4.037031380310546	0.04601588372206639	0.1252799719097594
Thalamic Neuron NT-VGLUT	Jo, 2016	C2CD3	0.8505341339587558	4.141135531631821	4.036108979640393	0.04604046392316003	0.1253050543489476
Thalamic Neuron NT-VGLUT	Jo, 2016	TIAL1	-0.5948502017354611	6.527828144580631	4.033408723831512	0.04611250082669068	0.1254592364834287
Thalamic Neuron NT-VGLUT	Jo, 2016	EMX1	-3.564669256914537	4.065522641322604	4.032515785117337	0.04624491058273082	0.1257775186429577
Thalamic Neuron NT-VGLUT	Jo, 2016	KCTD10	0.8530588809098978	4.518414969860071	4.023673635194003	0.04637320821876906	0.1260844080746392
Thalamic Neuron NT-VGLUT	Jo, 2016	ATF4	0.8411337416088256	7.620139746931216	4.022744846602734	0.04639816312003227	0.1261102073602477
Thalamic Neuron NT-VGLUT	Jo, 2016	YWHAZ	0.6115590967422468	9.048849798770062	4.020859181568272	0.04644887153582523	0.1262059641796464
Thalamic Neuron NT-VGLUT	Jo, 2016	RSPH3	0.7619822761800287	4.301450925203807	4.016270602112904	0.04657251183699194	0.1264997540036084
Thalamic Neuron NT-VGLUT	Jo, 2016	RAP2B	0.8491029866610954	4.71580368809606	4.014833727696525	0.04661130067195582	0.1265337673428492
Thalamic Neuron NT-VGLUT	Jo, 2016	RAD54L2	0.8307030812285235	5.179922954488442	4.014657132352048	0.04661607028426773	0.1265337673428492
Thalamic Neuron NT-VGLUT	Jo, 2016	AGO2	0.7400074227564883	5.878283600970803	4.010858592979049	0.04671878970925155	0.1267602114574493
Thalamic Neuron NT-VGLUT	Jo, 2016	SRSF10	-0.6703707088877381	7.646011631204068	4.010422949586048	0.04673058568078151	0.1267602114574493
Thalamic Neuron NT-VGLUT	Jo, 2016	MBP	-1.430818266698054	4.435221757141651	4.008047480997385	0.04679496230788385	0.1268926247617176
Thalamic Neuron NT-VGLUT	Jo, 2016	SLC9B2	0.7770980710812762	4.474782250804222	4.006526567023259	0.04683622952464567	0.1269623056994551
Thalamic Neuron NT-VGLUT	Jo, 2016	HMGXB4	0.7095386110500378	6.554050888081428	4.004875935380212	0.04688106020495356	0.1270415968465242
Thalamic Neuron NT-VGLUT	Jo, 2016	AHDC1	0.7054384394852438	5.704002988203765	4.002422517553762	0.04694777869988803	0.1271801287438163
Thalamic Neuron NT-VGLUT	Jo, 2016	GPC5	-1.1247120771635	5.598244009778832	4.002111143648864	0.04699095894080448	0.1272296883089891
Thalamic Neuron NT-VGLUT	Jo, 2016	MPLKIP	-0.7143175324886333	7.100250767085239	4.00060461762097	0.04699728000817698	0.1272296883089891
Thalamic Neuron NT-VGLUT	Jo, 2016	TMCO1	-0.6487693718080887	7.628936699374067	3.997362733705279	0.04708569418191987	0.1273965293496433
Thalamic Neuron NT-VGLUT	Jo, 2016	PRKAR1A	-0.6617665892272093	7.600235979170773	3.997199270460803	0.04709015691192357	0.1273965293496433
Thalamic Neuron NT-VGLUT	Jo, 2016	NTMT1	-0.6593310672197548	6.15949401801687	3.995339131143477	0.04714097251410813	0.1274917047694984
Thalamic Neuron NT-VGLUT	Jo, 2016	TMEM184B	0.8245571527185901	4.782866646083393	3.994358258868927	0.04720254243974492	0.1276158922591777
Thalamic Neuron NT-VGLUT	Jo, 2016	PSMA4	-0.923786706177118	8.437459717196115	3.992374782479238	0.04722207371286236	0.1276263801971096
Thalamic Neuron NT-VGLUT	Jo, 2016	FAM98B	0.850887493449109	4.914386184214825	3.985557585361525	0.04740914831963636	0.1280895279649817
Thalamic Neuron NT-VGLUT	Jo, 2016	FRAT2	-1.62763641614796	4.296981254104296	3.98429562346063	0.04747867444807215	0.128234882891547
Thalamic Neuron NT-VGLUT	Jo, 2016	PSMB3	-0.7585616021965558	7.950397250766357	3.980341121244602	0.04755282889310488	0.1283926380113832
Thalamic Neuron NT-VGLUT	Jo, 2016	SAR1A	-0.994793873031936	6.848830711226292	3.979387248269826	0.04757915213964987	0.1284211872051324
Thalamic Neuron NT-VGLUT	Jo, 2016	COMMD10	0.7235248636031251	5.509148041783885	3.978049516000621	0.04761609456424988	0.1284783703100243
Thalamic Neuron NT-VGLUT	Jo, 2016	TINF2	-0.7089458325733243	5.683102265333609	3.976253331679635	0.04766574549097681	0.1284847896639421
Thalamic Neuron NT-VGLUT	Jo, 2016	DLGAP4	0.5716783554690481	7.307273323883781	3.976648927939802	0.04765480551316383	0.1284847896639421
Thalamic Neuron NT-VGLUT	Jo, 2016	MTUS2	0.974211625308905	6.216909112414178	3.976720569623287	0.04765282459112128	0.1284847896639421
Thalamic Neuron NT-VGLUT	Jo, 2016	RABEP1	0.565839786387888	7.05591702101071	3.975472096520924	0.04768735793467022	0.1285005672833116
Thalamic Neuron NT-VGLUT	Jo, 2016	VSTM2A	-1.152216956380847	5.223918383264469	3.97450023122285	0.04771425861689455	0.1285305797033889
Thalamic Neuron NT-VGLUT	Jo, 2016	BOP1	-0.9789356757765245	4.93991078570953	3.973272329721371	0.04774826933465329	0.1285797186772665
Thalamic Neuron NT-VGLUT	Jo, 2016	PPM1G	-0.7037011849479928	7.631136168580306	3.971941392571629	0.04778516310527334	0.1286040293385265
Thalamic Neuron NT-VGLUT	Jo, 2016	TP53I11	-1.102646169887019	6.053630124320037	3.971808775774513	0.04778884092417651	0.1286040293385265
Thalamic Neuron NT-VGLUT	Jo, 2016	GZF1	0.7826745622928861	4.398040138370738	3.970399160569985	0.0478279519567452	0.1286668163164963
Thalamic Neuron NT-VGLUT	Jo, 2016	NME7	0.6460253085558749	6.440036258656928	3.968038381521447	0.04789353021837203	0.128800740567482
Thalamic Neuron NT-VGLUT	Jo, 2016	CAPZA2	-0.7956098570389192	7.811779778859472	3.966438459431917	0.04793802763339573	0.1288779021835505
Thalamic Neuron NT-VGLUT	Jo, 2016	EID2	-1.210669986229084	6.151009520294084	3.960772847412612	0.04809595521333484	0.1292520199758528
Thalamic Neuron NT-VGLUT	Jo, 2016	DDX27	-0.7207084554467098	5.709352596072831	3.960309730062761	0.0481088889657485	0.1292520199758528
Thalamic Neuron NT-VGLUT	Jo, 2016	CRYL1	1.057272796390233	4.187793812834905	3.959511834481967	0.04813118095485258	0.1292693180190606
Thalamic Neuron NT-VGLUT	Jo, 2016	ZNF32	-0.6745955300645414	6.364011298120746	3.957777978597869	0.04817966017614626	0.1293569144143222
Thalamic Neuron NT-VGLUT	Jo, 2016	USP8	0.6277902690854951	6.239785220314041	3.956277000828697	0.0482216700296461	0.129427089342243
Thalamic Neuron NT-VGLUT	Jo, 2016	EIF4G1	0.7188881034957262	5.932001728220985	3.95389057959507	0.04828854228492881	0.1295639268809837
Thalamic Neuron NT-VGLUT	Jo, 2016	CCDC174	-0.7919176907109743	5.995044476032557	3.952270030400025	0.04833400957893558	0.1296432612192897
Thalamic Neuron NT-VGLUT	Jo, 2016	SMIM19	-0.7176451923144775	6.066419677771759	3.951395159395088	0.04835857453586881	0.1296664967989064
Thalamic Neuron NT-VGLUT	Jo, 2016	ARPP21	1.217458776968585	5.502492985782735	3.950483887903528	0.04838417569583078	0.1296924946166352
Thalamic Neuron NT-VGLUT	Jo, 2016	TBRG4	-0.7066586753457491	5.201003409883	3.947322212698018	0.04847311141366765	0.1298881861541394
Thalamic Neuron NT-VGLUT	Jo, 2016	SNX17	-0.797556412971969	5.923324671263426	3.94674945117725	0.04848924141283089	0.1298887235480365
Thalamic Neuron NT-VGLUT	Jo, 2016	LYSMD3	-0.9547576259032718	4.501533668451282	3.944529029336177	0.04855182655765897	0.1300136596883912
Thalamic Neuron NT-VGLUT	Jo, 2016	ZFAS1	-0.77583764549148	9.28209018529907	3.936134937545368	0.04878920220390212	0.1306064198196382
Thalamic Neuron NT-VGLUT	Jo, 2016	LEMD1	0.8614592641649429	6.268112988351848	3.927142187390607	0.04904487945843506	0.1312178158730975
Thalamic Neuron NT-VGLUT	Jo, 2016	SIGMAR1	0.8902604114609385	4.977067432969809	3.926970326714675	0.0490497795905324	0.1312178158730975
Thalamic Neuron NT-VGLUT	Jo, 2016	DDX23	0.726799658504019	4.821902111669367	3.92387894550261	0.04913801091044132	0.1314107382629513
Thalamic Neuron NT-VGLUT	Jo, 2016	PEF1	-0.8062497244668397	6.087280846056032	3.919237394975843	0.04927080340795019	0.1317226658978445
Thalamic Neuron NT-VGLUT	Jo, 2016	ROMO1	-1.13492684635777	7.851626714206722	3.918310108742187	0.04929737841050973	0.1317505157519818
Thalamic Neuron NT-VGLUT	Jo, 2016	LIG3	0.7510069552217123	4.634391536171458	3.913816990668067	0.04942636270376708	0.1320519533048875
Thalamic Neuron NT-VGLUT	Jo, 2016	RELN	-1.899213231865127	6.786256655173508	3.914998021767572	0.04946449578684949	0.1321023229304864
Thalamic Neuron NT-VGLUT	Jo, 2016	WAPL	0.7993507434883109	5.527740804037837	3.922409813956483	0.04947761763915936	0.1321023229304864
Thalamic Neuron NT-VGLUT	Jo, 2016	NMB	1.228921918852377	4.283157207564254	3.907957615577728	0.04959510878932147	0.1323726733447225
Thalamic Neuron NT-VGLUT	Jo, 2016	PRR14	-0.8865381822524162	5.352509829487437	3.905887731319585	0.04965486673886505	0.1324888034648906
Thalamic Neuron NT-VGLUT	Jo, 2016	MGST3	-0.72825808900268	9.145844267458692	3.904991115801744	0.04968077601420335	0.1325145723322912
Thalamic Neuron NT-VGLUT	Jo, 2016	UNG	-0.8430966220166625	5.058256912156493	3.903731496361528	0.04971719926611079	0.1325479670359878
Thalamic Neuron NT-VGLUT	Jo, 2016	SMIM10L1	-0.9621530061551808	6.293092491303419	3.913767937925205	0.04972580710854629	0.1325479670359878
Thalamic Neuron NT-VGLUT	Jo, 2016	ZNF682	-0.8345390073628224	5.006237514298405	3.89878492647137	0.04986051024513334	0.1328635949473259
Thalamic Neuron NT-VGLUT	Jo, 2016	SUMO3	-0.7479574428311488	7.202964578894074	3.896545780355605	0.04992552702754212	0.1329933836597773
Thalamic Neuron NT-VGLUT	Jo, 2016	TM7SF2	-0.7633701688880513	6.644580688508096	3.893241699407238	0.05002163082271736	0.1332058712372428
Thalamic Neuron NT-VGLUT	Jo, 2016	SMPD4	0.8063077431062333	4.435753177709193	3.891104958459619	0.05011923169176385	0.1334222054243038
Thalamic Neuron NT-VGLUT	Jo, 2016	SND1	0.6968181341064416	6.035467460623985	3.885460210433282	0.0502487463016383	0.1337233281147385
Thalamic Neuron NT-VGLUT	Jo, 2016	TATDN1	-0.7737105296118066	6.500052642426108	3.881901699623531	0.05035297336963639	0.1339329757634928
Thalamic Neuron NT-VGLUT	Jo, 2016	PDLIM5	-0.936164453830282	4.949476456485272	3.881649267744943	0.0503603757285834	0.1339329757634928
Thalamic Neuron NT-VGLUT	Jo, 2016	MORN4	-0.9509563894915775	5.790943493112032	3.880717742737031	0.05038770198272673	0.1339619569504903
Thalamic Neuron NT-VGLUT	Jo, 2016	MDGA1	-1.159085649563245	4.696304798653778	3.880445966624995	0.050431083766213	0.1340335909484031
Thalamic Neuron NT-VGLUT	Jo, 2016	GTF3C4	0.8146856965863059	4.77000547449471	3.878640658002024	0.05044869013992301	0.1340366957969802
Thalamic Neuron NT-VGLUT	Jo, 2016	SHARPIN	-0.7176092468945228	5.720919687148911	3.877929864031677	0.050469578818001	0.1340485165087883
Thalamic Neuron NT-VGLUT	Jo, 2016	CCSAP	1.05579745254091	5.816518955672728	3.876051763402249	0.0505248164752122	0.1341515315984631
Thalamic Neuron NT-VGLUT	Jo, 2016	IER2	-1.038280197928465	7.925758370659906	3.87539812260289	0.05054405611718363	0.1341589302016652
Thalamic Neuron NT-VGLUT	Jo, 2016	RPS17	2.640559633921809	9.763742651621905	3.884928502769681	0.05056372493236114	0.134167462772038
Thalamic Neuron NT-VGLUT	Jo, 2016	SLC27A5	0.8256908723660884	5.117915734535125	3.869268845666455	0.05072484941262129	0.1345071482701165
Thalamic Neuron NT-VGLUT	Jo, 2016	WIPF3	1.068365446667435	3.964250353301962	3.868774282400659	0.05073946742489319	0.1345071482701165
Thalamic Neuron NT-VGLUT	Jo, 2016	POLR2G	-0.7637145574040524	7.298857234902872	3.868672183967426	0.05074248575024305	0.1345071482701165
Thalamic Neuron NT-VGLUT	Jo, 2016	PARG	0.7428185787801843	4.926880549314333	3.868156774039353	0.050757725683977	0.1345071482701165
Thalamic Neuron NT-VGLUT	Jo, 2016	TRAPPC3	-0.658937231789599	6.893983390705024	3.867252071177145	0.05078448825883601	0.1345343460891971
Thalamic Neuron NT-VGLUT	Jo, 2016	TYMS	-1.274810178884378	4.526549730973765	3.866528443697797	0.05080590516398404	0.1345374367232236
Thalamic Neuron NT-VGLUT	Jo, 2016	SSTR2	-1.401381539601765	5.733801883909716	3.866097842981816	0.05081865404801676	0.1345374367232236
Thalamic Neuron NT-VGLUT	Jo, 2016	CERK	-0.9413138298814518	5.24569744434614	3.864730630646006	0.05085915600697474	0.1346009601041454
Thalamic Neuron NT-VGLUT	Jo, 2016	SLC30A5	-0.7870971002022507	5.318480156635075	3.86223726272045	0.05093310759644906	0.1347529394359006
Thalamic Neuron NT-VGLUT	Jo, 2016	BLOC1S1	-0.8595586956517641	7.106013117710555	3.861460295762466	0.05095617533837258	0.1347702412290269
Thalamic Neuron NT-VGLUT	Jo, 2016	TPST1	0.6304049913948123	6.088809162032743	3.859766190332145	0.05100651109036353	0.1348596275716032
Thalamic Neuron NT-VGLUT	Jo, 2016	MCRS1	-0.78388816579447	5.684974609399275	3.857085080735958	0.05108628142338244	0.1350267548545415
Thalamic Neuron NT-VGLUT	Jo, 2016	CCND2	-1.062927588034937	6.40822994225251	3.853277082705949	0.05119980859383177	0.1352829680084589
Thalamic Neuron NT-VGLUT	Jo, 2016	BCAS3	0.7878056250511543	5.412703765961919	3.851032507286594	0.0512668517790091	0.1354162323958666
Thalamic Neuron NT-VGLUT	Jo, 2016	CYB5R1	-0.9397736119166302	4.910218772640833	3.843083487348234	0.05150503516143899	0.1359572860817007
Thalamic Neuron NT-VGLUT	Jo, 2016	WBP2	-0.8045226016545434	6.613431007120004	3.843278169888069	0.05149918763556065	0.1359572860817007
Thalamic Neuron NT-VGLUT	Jo, 2016	VLDLR	0.9383902155638225	4.348489121098591	3.842487782698083	0.05152293227326667	0.1359605144842125
Thalamic Neuron NT-VGLUT	Jo, 2016	DNALI1	-0.8435176847807092	4.803539845362265	3.839276716260885	0.05161951863269105	0.1361537257117048
Thalamic Neuron NT-VGLUT	Jo, 2016	PCDHB10	0.9606195842531156	4.17601007225349	3.840127365985973	0.05162954622278529	0.1361537257117048
Thalamic Neuron NT-VGLUT	Jo, 2016	KLHL12	-0.9825759333292983	4.802704881363491	3.837610700052144	0.05166970720822246	0.1362155811755079
Thalamic Neuron NT-VGLUT	Jo, 2016	POLE4	-0.923119862652303	6.294832413544093	3.834347428345727	0.05176816391268438	0.1364310305572167
Thalamic Neuron NT-VGLUT	Jo, 2016	KIAA1958	0.690811229434117	5.929475976806806	3.831313817544085	0.05185987107966845	0.1366285585730587
Thalamic Neuron NT-VGLUT	Jo, 2016	PEG10	-1.363017269023118	10.00214302013584	3.829534566741926	0.05191373914356395	0.1367038014419299
Thalamic Neuron NT-VGLUT	Jo, 2016	NSF	0.8468383558343396	5.873099702660069	3.82926316146772	0.05192196137670552	0.1367038014419299
Thalamic Neuron NT-VGLUT	Jo, 2016	ZNF273	-0.828032227793484	4.698326230100842	3.828396755461059	0.05198391726413246	0.1368227441483977
Thalamic Neuron NT-VGLUT	Jo, 2016	CHMP2A	-0.5387897401542618	7.783641858614369	3.820467674867435	0.05218917486773378	0.1373186614622463
Thalamic Neuron NT-VGLUT	Jo, 2016	ORMDL1	-0.6192896878407995	7.305648308615458	3.813988642021024	0.05238695161736491	0.1377945817703205
Thalamic Neuron NT-VGLUT	Jo, 2016	NUP214	0.7161055600027001	4.810352040578588	3.812275131578279	0.05243939134634169	0.1378880351622284
Thalamic Neuron NT-VGLUT	Jo, 2016	RAD51B	0.8203209651113389	4.485611540869144	3.812694660872288	0.05246233312138212	0.1378928258870492
Thalamic Neuron NT-VGLUT	Jo, 2016	PIGK	0.707696259465103	4.799666430238661	3.812279845264684	0.05247503540931	0.1378928258870492
Thalamic Neuron NT-VGLUT	Jo, 2016	DCAF5	0.6476054071578538	6.003724185563188	3.802200003527078	0.05274886321968505	0.1385677289604742
Thalamic Neuron NT-VGLUT	Jo, 2016	BLZF1	0.8206131939814969	4.802590138843482	3.800852472473522	0.0527904021942377	0.1386321866318242
Thalamic Neuron NT-VGLUT	Jo, 2016	LIN7A	0.6880915840906248	5.614313388872707	3.799484110509257	0.05283261905309563	0.1386836784145714
Thalamic Neuron NT-VGLUT	Jo, 2016	NAB1	-0.997777264326317	4.03056613784013	3.799114577761791	0.05284402610179954	0.1386836784145714
Thalamic Neuron NT-VGLUT	Jo, 2016	DNAJC17	-0.8775038767963311	4.537966846675526	3.796652945385584	0.05292008100314212	0.1388106751916051
Thalamic Neuron NT-VGLUT	Jo, 2016	C5orf15	-0.6945387262810208	5.767406859830944	3.796446515087027	0.05292646421028948	0.1388106751916051
Thalamic Neuron NT-VGLUT	Jo, 2016	GAK	0.7834958033065749	4.840569065745137	3.794959150926244	0.05297248058038387	0.1388866902419454
Thalamic Neuron NT-VGLUT	Jo, 2016	ZNF629	0.8441038644427157	4.36622609666622	3.793612452720402	0.05301418186175306	0.1389513464804675
Thalamic Neuron NT-VGLUT	Jo, 2016	WDR36	0.7962632245160012	4.809524841840429	3.792569432774488	0.05304650366708505	0.1389913852510962
Thalamic Neuron NT-VGLUT	Jo, 2016	DCXR	-0.845680646249787	6.834157955067039	3.784751732381805	0.05328943503711479	0.1395830559886392
Thalamic Neuron NT-VGLUT	Jo, 2016	TCTN1	-0.8370450715512389	5.132567315756715	3.784046500646977	0.05331140814986868	0.1395957681612169
Thalamic Neuron NT-VGLUT	Jo, 2016	FERMT2	0.8148118165922149	5.131759507817934	3.783048541909391	0.05334251838533748	0.1396323900205592
Thalamic Neuron NT-VGLUT	Jo, 2016	VSNL1	1.49975154164156	5.910951382696291	3.781519440377611	0.05339022402979074	0.1397124155131302
Thalamic Neuron NT-VGLUT	Jo, 2016	SSB	-0.5678106899492178	8.187487911900345	3.780272571899194	0.05342915817020609	0.1397694436059867
Thalamic Neuron NT-VGLUT	Jo, 2016	ULK2	0.7097889131635202	5.344661644584074	3.777885692126912	0.05350377441993468	0.1399197487556598
Thalamic Neuron NT-VGLUT	Jo, 2016	OSTC	-0.7383738117035097	7.1152817822076	3.776961697638087	0.05353268929791392	0.139950480453732
Thalamic Neuron NT-VGLUT	Jo, 2016	PRKCE	0.8815982546694865	4.852686055278501	3.775801364069707	0.05356902366693503	0.1400005830064706
Thalamic Neuron NT-VGLUT	Jo, 2016	HMBOX1	0.7245796007461373	5.688421916035405	3.773628828314711	0.05363712473605197	0.1400969262349356
Thalamic Neuron NT-VGLUT	Jo, 2016	TRIB3	1.174707320111132	5.050316620078489	3.773529177666527	0.05364025063839454	0.1400969262349356
Thalamic Neuron NT-VGLUT	Jo, 2016	MYL6	-0.7900635980183002	10.48968896491011	3.771463236043216	0.05370510022764369	0.1402213856087758
Thalamic Neuron NT-VGLUT	Jo, 2016	RBM12B	0.896699471645603	5.322906438025367	3.770602023310516	0.05373215829958344	0.1402471250879652
Thalamic Neuron NT-VGLUT	Jo, 2016	PSTK	0.794236921661972	4.848307669609434	3.769278226360323	0.05377377851683764	0.140286383358615
Thalamic Neuron NT-VGLUT	Jo, 2016	ZNF346	0.7636808969124831	4.48357650448492	3.769029308898607	0.05378160833689361	0.140286383358615
Thalamic Neuron NT-VGLUT	Jo, 2016	NRXN3	-1.105188615872677	6.266356175617696	3.766589341385412	0.05385842324092731	0.1404418238268376
Thalamic Neuron NT-VGLUT	Jo, 2016	PRPF38B	-0.6806966395974661	6.869142509041821	3.762878686623909	0.05397546667253291	0.140702031728847
Thalamic Neuron NT-VGLUT	Jo, 2016	BBIP1	-0.6719277513100834	6.638836195751646	3.759330052774272	0.05408765388986666	0.140928540044296
Thalamic Neuron NT-VGLUT	Jo, 2016	NMD3	-0.7394284302076984	5.605605376856915	3.759037131927713	0.05409692547690047	0.140928540044296
Thalamic Neuron NT-VGLUT	Jo, 2016	METTL8	0.8614889276985096	4.269914259799168	3.756050403786969	0.05419155900020321	0.1411299815035634
Thalamic Neuron NT-VGLUT	Jo, 2016	ANKRD26	0.672458261768953	6.080743178425526	3.750627978810664	0.05436381937103996	0.1414904720640371
Thalamic Neuron NT-VGLUT	Jo, 2016	XPO7	0.8352022117140094	5.102535911948619	3.750600748028765	0.05436468591815404	0.1414904720640371
Thalamic Neuron NT-VGLUT	Jo, 2016	ADGRA3	0.8731848538936724	4.479052766161263	3.75837444234512	0.05442326357830986	0.141507427046409
Thalamic Neuron NT-VGLUT	Jo, 2016	C1orf21	0.7967092068404559	6.501779559402652	3.748977622163809	0.05441636425800399	0.141507427046409
Thalamic Neuron NT-VGLUT	Jo, 2016	PTPN9	0.7299646292080556	4.621890345397498	3.74972287169187	0.05439262990772108	0.141507427046409
Thalamic Neuron NT-VGLUT	Jo, 2016	WRNIP1	0.8004103500403476	5.046112898485382	3.747257069012221	0.0544712019107446	0.141586923933762
Thalamic Neuron NT-VGLUT	Jo, 2016	TRPM7	0.7309616215519904	4.889566836720464	3.745885954488226	0.05451494452001161	0.1416554676915789
Thalamic Neuron NT-VGLUT	Jo, 2016	TENM4	0.8905501518742411	5.79451357493009	3.744883551417847	0.05458310579987918	0.1417873987550859
Thalamic Neuron NT-VGLUT	Jo, 2016	SRP72	-0.6274080964885641	7.399028467327285	3.742162654711546	0.05463391837594281	0.1418741944068273
Thalamic Neuron NT-VGLUT	Jo, 2016	DRAP1	-0.5797899075654316	8.348499001741278	3.741432330074864	0.05465728763010009	0.1418896922431825
Thalamic Neuron NT-VGLUT	Jo, 2016	PRDX5	-0.5682966940675591	9.331998990867286	3.74086433783539	0.0546754698883913	0.1418917191183777
Thalamic Neuron NT-VGLUT	Jo, 2016	PPP5C	0.6488795623290238	5.471516779419737	3.739178477411888	0.05472947483134165	0.1419866808064778
Thalamic Neuron NT-VGLUT	Jo, 2016	TTC9	0.8467702473787984	4.924196865100398	3.73745151083227	0.05478485571890089	0.1420851506144777
Thalamic Neuron NT-VGLUT	Jo, 2016	SMARCAD1	0.7725881140818911	6.405711977411034	3.732803563941574	0.05493420539367538	0.1424271894372111
Thalamic Neuron NT-VGLUT	Jo, 2016	MAP4K4	0.7816468944478783	7.813916928267148	3.729404465630319	0.05504370219389666	0.1426657176379636
Thalamic Neuron NT-VGLUT	Jo, 2016	PARL	0.7264044319843818	6.096185167369264	3.721538288519358	0.05529799537300271	0.1432792673249012
Thalamic Neuron NT-VGLUT	Jo, 2016	FBXO22	0.631008574702247	6.097981189061829	3.718902797607484	0.05538347479060341	0.1434247385096696
Thalamic Neuron NT-VGLUT	Jo, 2016	LAMTOR2	-0.6788239521416695	7.471820981569826	3.718722789608186	0.05538931831824254	0.1434247385096696
Thalamic Neuron NT-VGLUT	Jo, 2016	SNHG9	-1.348095908898298	5.537770099341492	3.715945901849786	0.0554795469330862	0.1436127700610746
Thalamic Neuron NT-VGLUT	Jo, 2016	ZNF280D	0.7686114408577979	5.515031426150586	3.705728177111714	0.055812904782572	0.1444298399229108
Thalamic Neuron NT-VGLUT	Jo, 2016	CCT5	-0.6205973366272479	7.927950007816907	3.703713313676368	0.05587889323673453	0.1445147848811442
Thalamic Neuron NT-VGLUT	Jo, 2016	LSM7	-0.7755595245044736	8.883429138456792	3.703643629785271	0.05588117693527688	0.1445147848811442
Thalamic Neuron NT-VGLUT	Jo, 2016	NDUFA11	-0.9943938614240682	8.128663217232614	3.702796089224596	0.05590896075036307	0.144540794533437
Thalamic Neuron NT-VGLUT	Jo, 2016	UCK1	-0.8629717169413519	4.809900090859372	3.702131240383263	0.05593076596784111	0.1445513361970765
Thalamic Neuron NT-VGLUT	Jo, 2016	GPS1	-0.7513200121371413	5.934838169155042	3.695863722451797	0.05613677123111209	0.1449569616179059
Thalamic Neuron NT-VGLUT	Jo, 2016	FBXL2	0.6451198819388422	5.952091939240683	3.695438494098521	0.05615077732690147	0.1449569616179059
Thalamic Neuron NT-VGLUT	Jo, 2016	CEP68	0.6536852479794014	5.308074700625499	3.695400068686706	0.05615204316052089	0.1449569616179059
Thalamic Neuron NT-VGLUT	Jo, 2016	CRCP	0.7583966190807283	5.541459397311838	3.69483647253611	0.05617061300227906	0.1449569616179059
Thalamic Neuron NT-VGLUT	Jo, 2016	CNTRL	0.6640205812143773	4.995322050622797	3.694654800592728	0.05617660028361328	0.1449569616179059
Thalamic Neuron NT-VGLUT	Jo, 2016	C9orf78	-0.5233740997976559	6.821621396878625	3.693457274242379	0.05621608372145311	0.1450129537060198
Thalamic Neuron NT-VGLUT	Jo, 2016	CIB1	1.07069085195783	5.26021195067408	3.684318741720016	0.05655485102475384	0.1458055674414437
Thalamic Neuron NT-VGLUT	Jo, 2016	FBXO8	-0.789374488306567	4.636552031873767	3.683090976163577	0.05655911329620879	0.1458055674414437
Thalamic Neuron NT-VGLUT	Jo, 2016	SYT14	0.7558643172758942	6.425151104423315	3.677790433242515	0.05673537796766279	0.1462137395538314
Thalamic Neuron NT-VGLUT	Jo, 2016	LPIN1	0.5763329384376079	5.650456804990187	3.674031999438204	0.05686071755334293	0.146490455270129
Thalamic Neuron NT-VGLUT	Jo, 2016	GTF2H5	-0.6407604777465693	7.758284691867739	3.672551631426388	0.05691016754225128	0.1465715433163351
Thalamic Neuron NT-VGLUT	Jo, 2016	IL6ST	-0.9769108315996706	4.517461593598276	3.669630507005104	0.05700787948249909	0.1467768390591404
Thalamic Neuron NT-VGLUT	Jo, 2016	ARHGDIG	1.18344906522888	5.977216413356296	3.669628765724448	0.05704449754866752	0.1468247578951499
Thalamic Neuron NT-VGLUT	Jo, 2016	ZDHHC4	-0.822290356484172	5.847514467597512	3.667672125422599	0.05707348815593696	0.1468530206448438
Thalamic Neuron NT-VGLUT	Jo, 2016	WDR46	-0.8187776779787141	4.972646879026778	3.662746939497902	0.05727544275375051	0.1473087481809587
Thalamic Neuron NT-VGLUT	Jo, 2016	SLC16A1-AS1	0.8623553979539578	4.332181844456732	3.672103217361013	0.05728673540370614	0.1473087481809587
Thalamic Neuron NT-VGLUT	Jo, 2016	ARPC2	-0.5581753635232686	8.805346974534492	3.659008726017594	0.05736469650097534	0.1474205156849133
Thalamic Neuron NT-VGLUT	Jo, 2016	NFYC	-0.7820168368843394	5.602529052608098	3.658959384155141	0.05736635961101666	0.1474205156849133
Thalamic Neuron NT-VGLUT	Jo, 2016	KSR2	0.9002383951625494	5.139946427778771	3.658329943453041	0.05738757998530795	0.1474285844991182
Thalamic Neuron NT-VGLUT	Jo, 2016	SCD5	0.6854840343394467	7.103811866033138	3.655117278194088	0.05749601983240581	0.1476606443191927
Thalamic Neuron NT-VGLUT	Jo, 2016	RNF24	0.6620806932294849	6.874280693127255	3.653009619391487	0.05756728067400371	0.1477971053576279
Thalamic Neuron NT-VGLUT	Jo, 2016	EMC10	-1.081175067008397	6.788914473815485	3.651124323598274	0.05763110350054722	0.1479143902875235
Thalamic Neuron NT-VGLUT	Jo, 2016	CLK1	-0.6899763542613083	6.695501815258848	3.644049450941313	0.05787128568215584	0.1484630271852026
Thalamic Neuron NT-VGLUT	Jo, 2016	HIPK3	0.7786177913843403	4.675005130889332	3.643755714996175	0.05788128077284267	0.1484630271852026
Thalamic Neuron NT-VGLUT	Jo, 2016	CCDC28B	-0.6479471657209107	7.365220179563595	3.642115855303813	0.05793711504670012	0.1485595082046518
Thalamic Neuron NT-VGLUT	Jo, 2016	COPE	0.6086310072208057	8.437477064297406	3.641109517246991	0.05797140762137588	0.1486007097594149
Thalamic Neuron NT-VGLUT	Jo, 2016	TMEM161B-AS1	0.8218926144446004	7.179787637843837	3.639691046829661	0.05805649747268067	0.1486319247699335
Thalamic Neuron NT-VGLUT	Jo, 2016	MKRN3	0.884090209299524	4.57245711484909	3.63898811998832	0.05804376889038216	0.1486319247699335
Thalamic Neuron NT-VGLUT	Jo, 2016	PAWR	0.9455304287275921	4.680327468665444	3.639087842927201	0.05804036515460418	0.1486319247699335
Thalamic Neuron NT-VGLUT	Jo, 2016	SUMF2	-0.7448330556586666	5.49608141843614	3.640297764541656	0.05803579835484603	0.1486319247699335
Thalamic Neuron NT-VGLUT	Jo, 2016	NR4A1	-1.153175081136247	4.401460864137198	3.63520301567591	0.05817312006187674	0.1488512912051468
Thalamic Neuron NT-VGLUT	Jo, 2016	MED31	-0.796164706086948	5.833499897124736	3.634419798029671	0.0581999240932748	0.1488512912051468
Thalamic Neuron NT-VGLUT	Jo, 2016	TRAM1	0.7071512199561493	5.596017430115065	3.634165154520498	0.05820864160060864	0.1488512912051468
Thalamic Neuron NT-VGLUT	Jo, 2016	GTDC1	0.7247830391273251	5.0565057215623	3.633973510583234	0.05821520329325647	0.1488512912051468
Thalamic Neuron NT-VGLUT	Jo, 2016	SNAPIN	-0.7145225891489457	6.218990917909657	3.632720458462407	0.05825812605978183	0.1489143447935614
Thalamic Neuron NT-VGLUT	Jo, 2016	AGPAT4	0.6073313200640581	6.182219578087836	3.631290947451499	0.05830713477399331	0.1489808541433683
Thalamic Neuron NT-VGLUT	Jo, 2016	DPM2	-0.6321417868133142	5.894095404717432	3.630895859999326	0.05832068756752901	0.1489808541433683
Thalamic Neuron NT-VGLUT	Jo, 2016	ST3GAL6	-0.9663413818835854	3.974383427875023	3.63105479607433	0.05835199617598554	0.149014148706228
Thalamic Neuron NT-VGLUT	Jo, 2016	CDC123	-0.5723827518295592	6.841100765204692	3.626883950495191	0.05845850058462602	0.1492393906596871
Thalamic Neuron NT-VGLUT	Jo, 2016	BCL10	-0.783879658706226	5.1418823520012	3.625703916430913	0.05849910231332684	0.1492963005517581
Thalamic Neuron NT-VGLUT	Jo, 2016	VPS26A	-0.6670033055563755	6.546911081394652	3.622477940546198	0.05861025363243065	0.1495278676986987
Thalamic Neuron NT-VGLUT	Jo, 2016	COA7	-0.9048209938903355	4.771136413343521	3.63104847307213	0.05862651373960509	0.1495278676986987
Thalamic Neuron NT-VGLUT	Jo, 2016	THADA	0.781153462269899	4.343059098921225	3.618703197653895	0.05874060029467357	0.1497719996256311
Thalamic Neuron NT-VGLUT	Jo, 2016	PCYOX1	0.6693495291480233	5.873084853019106	3.618010227442698	0.05876456318086182	0.1497862607617216
Thalamic Neuron NT-VGLUT	Jo, 2016	LRRC8B	0.8143429899071432	4.640346202890897	4.030781355709237	0.0588267737985633	0.1498979729854641
Thalamic Neuron NT-VGLUT	Jo, 2016	RAB11B	-0.7151218885724696	7.557856583540923	3.611647432799975	0.05898507896857724	0.1502543998468537
Thalamic Neuron NT-VGLUT	Jo, 2016	SHTN1	0.9976628581047211	6.699495581166698	3.617598490050771	0.05909045294229426	0.1504758130204458
Thalamic Neuron NT-VGLUT	Jo, 2016	FILIP1	1.24377027690296	4.588654793459536	3.606192357051001	0.0591748423755444	0.1506436667905679
Thalamic Neuron NT-VGLUT	Jo, 2016	TPD52L2	-0.7323034572151823	5.842559406730823	3.605350765709335	0.05920417670120149	0.150671303627215
Thalamic Neuron NT-VGLUT	Jo, 2016	GRK4	0.7288442407141799	4.967922618499975	3.840497800647486	0.05943607671959403	0.1512142806775569
Thalamic Neuron NT-VGLUT	Jo, 2016	PSMC3	-0.6912961069567102	7.250542454169627	3.597197951090828	0.05948915813054992	0.1513021195871816
Thalamic Neuron NT-VGLUT	Jo, 2016	RNF6	0.8033316993894718	4.521441207413858	3.595019788009378	0.05956554457163162	0.1514491582279651
Thalamic Neuron NT-VGLUT	Jo, 2016	HLA-B	1.242817768189471	5.581704542644242	3.594101086314553	0.0595977942468166	0.1514839196660046
Thalamic Neuron NT-VGLUT	Jo, 2016	KBTBD4	-0.8133665692607781	4.768688516081771	3.590734558973107	0.05971613141681362	0.1517374059123398
Thalamic Neuron NT-VGLUT	Jo, 2016	CHML	1.004102851672107	5.084342715996099	3.583633439304484	0.05996657110044767	0.1523047051864904
Thalamic Neuron NT-VGLUT	Jo, 2016	XPO6	0.6834379895458074	5.187476825079735	3.583345532488766	0.05997674863304155	0.1523047051864904
Thalamic Neuron NT-VGLUT	Jo, 2016	PPM1K	0.6438263289811182	6.730899768717984	3.581972674232119	0.06002530479554115	0.1523805527094778
Thalamic Neuron NT-VGLUT	Jo, 2016	STAMBP	-0.6608710405704935	6.000080614504673	3.572118704407286	0.06037506697228088	0.1531730852806404
Thalamic Neuron NT-VGLUT	Jo, 2016	KIAA1191	-0.6308105083095565	6.361909690863517	3.572573341241204	0.06035888181002499	0.1531730852806404
Thalamic Neuron NT-VGLUT	Jo, 2016	CYB5R3	-0.7121963691450107	6.573653145577977	3.570852611181098	0.06042016469697455	0.1532398205098384
Thalamic Neuron NT-VGLUT	Jo, 2016	GSTCD	0.8143290070104595	4.266742675317817	3.567209930145178	0.06058720392337322	0.1536156905445228
Thalamic Neuron NT-VGLUT	Jo, 2016	EIF3I	-0.635324798876128	7.647744330059671	3.562294447543191	0.06072595281218841	0.1539148060542731
Thalamic Neuron NT-VGLUT	Jo, 2016	CORO1B	-0.9949653394843627	5.091646136871077	4.379174593406495	0.06074292934543179	0.1539148060542731
Thalamic Neuron NT-VGLUT	Jo, 2016	UQCRB	-0.823602965491786	9.302012012080946	3.560840650211814	0.06077806269119138	0.1539559873202779
Thalamic Neuron NT-VGLUT	Jo, 2016	ID3	-2.083409933777804	5.811964518180407	3.560539590908339	0.06082597994867944	0.1540295156837057
Thalamic Neuron NT-VGLUT	Jo, 2016	DCK	-1.015239744199657	6.521407787437179	3.557030306475963	0.06091486849184286	0.1542067176909303
Thalamic Neuron NT-VGLUT	Jo, 2016	UCHL1	0.581801994300845	10.34469572005825	3.554927869263828	0.06099049546842802	0.1543502483083681
Thalamic Neuron NT-VGLUT	Jo, 2016	BECN1	-0.7655161802677609	4.904467334735391	3.55169005029843	0.06110716061159353	0.1545975140015308
Thalamic Neuron NT-VGLUT	Jo, 2016	KCNK3	1.262475583448488	4.078920516896488	3.551839398453787	0.0611389375917189	0.1546299308693784
Thalamic Neuron NT-VGLUT	Jo, 2016	PATZ1	-0.7894266526238373	5.121145090471897	3.548552551211578	0.06122043965030111	0.1547880511344357
Thalamic Neuron NT-VGLUT	Jo, 2016	EML2	-0.9160342072986983	4.582825078286444	3.545992047451361	0.06131305344478134	0.1549741592649557
Thalamic Neuron NT-VGLUT	Jo, 2016	MEGF8	0.7596331704750967	5.093095300876594	3.544903958712801	0.06135245531587378	0.1550256958926665
Thalamic Neuron NT-VGLUT	Jo, 2016	PARD3	0.7357759068018088	6.33868716644408	3.542312231715525	0.06144641650444096	0.1552150186422589
Thalamic Neuron NT-VGLUT	Jo, 2016	MN1	1.007284997602037	4.91586269020123	3.539320633666573	0.06155506692118703	0.1554413179545863
Thalamic Neuron NT-VGLUT	Jo, 2016	TUBA1A	-0.8445619839855337	13.28388973762696	3.531984414761452	0.06182238198791325	0.1560680194208807
Thalamic Neuron NT-VGLUT	Jo, 2016	HEBP2	-1.155357121365621	5.800041707714999	3.526203633731895	0.06203389888570972	0.1565535164079471
Thalamic Neuron NT-VGLUT	Jo, 2016	ME3	-1.39407460632383	4.854012237712245	3.524833495620338	0.06208414568404342	0.1566318452684685
Thalamic Neuron NT-VGLUT	Jo, 2016	RFK	-0.7129351456006223	7.107446990347081	3.522170228365634	0.06218194030058548	0.1568300467711024
Thalamic Neuron NT-VGLUT	Jo, 2016	DYNC1LI2	0.4796143201873173	7.754250813274266	3.518831709661297	0.06230476386226999	0.157091232075742
Thalamic Neuron NT-VGLUT	Jo, 2016	SNRPD2	-0.8203743660440647	8.587148476080804	3.517867529366443	0.06234028439616356	0.1571322036990163
Thalamic Neuron NT-VGLUT	Jo, 2016	KMT5A	-1.10365856927876	4.952443187623142	3.525000719940858	0.06239358762101863	0.1571798090918052
Thalamic Neuron NT-VGLUT	Jo, 2016	SGMS1	0.6799312782877199	4.557562563191492	3.516309617841258	0.0623977240655106	0.1571798090918052
Thalamic Neuron NT-VGLUT	Jo, 2016	HMG20A	0.638106872133456	5.057860369390807	3.515385710199663	0.06243181509033579	0.1572171155795547
Thalamic Neuron NT-VGLUT	Jo, 2016	ZBTB5	0.817826351638784	4.191436168940559	3.51414371603894	0.06247767464882661	0.1572840256519087
Thalamic Neuron NT-VGLUT	Jo, 2016	ARHGDIA	-0.5946526505436301	6.677531639419481	3.512962126286664	0.062521337432293	0.1573453658712707
Thalamic Neuron NT-VGLUT	Jo, 2016	BUD31	-0.5185891595506176	7.923820128425261	3.512268567125731	0.0625469815018215	0.1573613351329382
Thalamic Neuron NT-VGLUT	Jo, 2016	SETD2	0.6486840501522046	6.356458909382607	3.508820215548907	0.06267465084795702	0.1576338997576316
Thalamic Neuron NT-VGLUT	Jo, 2016	MPP6	0.893630871709423	5.379795803896355	3.505758318271847	0.06278824716451868	0.1578709119270692
Thalamic Neuron NT-VGLUT	Jo, 2016	STARD9	0.8779581927672296	4.488250474813353	3.504425226086345	0.06283777398765954	0.1579467352328532
Thalamic Neuron NT-VGLUT	Jo, 2016	UBE2E1	-0.5966537249933294	6.617765095077506	3.503746149626375	0.06286301906813403	0.1579614969126548
Thalamic Neuron NT-VGLUT	Jo, 2016	FADS2	0.7295420399009221	6.25030943901803	3.501521890538543	0.06294578362027035	0.158072041773848
Thalamic Neuron NT-VGLUT	Jo, 2016	DLST	-0.7087008439867301	5.189937883991833	3.501702300412952	0.06293906621598884	0.158072041773848
Thalamic Neuron NT-VGLUT	Jo, 2016	DAPK3	-0.8432239282912898	5.385117754798967	3.498595986910321	0.06305483476908053	0.1582971436906042
Thalamic Neuron NT-VGLUT	Jo, 2016	ZBTB6	-1.129720386553958	4.376868727567505	3.494197879741133	0.06321913861718022	0.1586159166093677
Thalamic Neuron NT-VGLUT	Jo, 2016	EFNB2	0.9851284723384783	6.08172024485311	3.494155680600836	0.06322071731425621	0.1586159166093677
Thalamic Neuron NT-VGLUT	Jo, 2016	PSAP	0.750974759997608	8.34950303771372	3.492848732736372	0.06326963206923802	0.1586716674164665
Thalamic Neuron NT-VGLUT	Jo, 2016	SET	-0.6512010439373029	9.491435774802953	3.492522264362195	0.06328185705645685	0.1586716674164665
Thalamic Neuron NT-VGLUT	Jo, 2016	ZNF678	0.9040298542451992	4.380876042858546	3.48599891374234	0.06352666468701743	0.1592021005001581
Thalamic Neuron NT-VGLUT	Jo, 2016	TM9SF2	0.5990117087204978	6.533151565296277	3.485844957533675	0.06353245462687203	0.1592021005001581
Thalamic Neuron NT-VGLUT	Jo, 2016	TCP1	-0.5748241256381897	8.24173075115439	3.484309540745086	0.06359022919311196	0.1592571274436152
Thalamic Neuron NT-VGLUT	Jo, 2016	GFER	-0.8067055109205012	4.622530119852828	3.483754259030043	0.0636111372084036	0.1592571274436152
Thalamic Neuron NT-VGLUT	Jo, 2016	PANK2	-0.5794679722621323	5.734955951161045	3.483704593771555	0.06361300761391399	0.1592571274436152
Thalamic Neuron NT-VGLUT	Jo, 2016	CBL	0.7410245384230353	5.260751865930792	3.476579926711271	0.0638819381448132	0.1598677817599234
Thalamic Neuron NT-VGLUT	Jo, 2016	PHF10	0.8221310681398984	4.187124581656595	3.476204660392062	0.06389613695800717	0.1598677817599234
Thalamic Neuron NT-VGLUT	Jo, 2016	TRIM2	0.4976349616787506	7.586222519879607	3.47249131641917	0.06403682052429743	0.160170624096663
Thalamic Neuron NT-VGLUT	Jo, 2016	CLCN3	0.6098686848990106	6.668571983770267	3.469028290455121	0.06416832087054451	0.1604503184233119
Thalamic Neuron NT-VGLUT	Jo, 2016	ZNF254	0.5908960791910192	6.095391966891489	3.466750906498603	0.06425495755283114	0.1605460652282799
Thalamic Neuron NT-VGLUT	Jo, 2016	CLIP2	0.6690225098418816	5.502646407419567	3.466263348754758	0.06427352166970597	0.1605460652282799
Thalamic Neuron NT-VGLUT	Jo, 2016	CHMP1A	-0.7156482232020175	5.867324982149786	3.466255038496756	0.06427383813885684	0.1605460652282799
Thalamic Neuron NT-VGLUT	Jo, 2016	DCTPP1	-0.6397994899565794	6.493644849108457	3.465297391830539	0.06431031822882294	0.1605460652282799
Thalamic Neuron NT-VGLUT	Jo, 2016	PSMD2	-0.6193279333201351	7.618124283891735	3.464962181816508	0.06432309280659018	0.1605460652282799
Thalamic Neuron NT-VGLUT	Jo, 2016	THUMPD3-AS1	0.9631271719382806	7.001485211296208	3.474692795840754	0.06432474798881412	0.1605460652282799
Thalamic Neuron NT-VGLUT	Jo, 2016	PRSS23	1.470692874282458	5.148151715032873	3.462236095965248	0.06446468302994324	0.160846091011676
Thalamic Neuron NT-VGLUT	Jo, 2016	SLC3A2	-0.762145570238542	7.830380232855508	3.459412855561617	0.06453497029181406	0.1609143343181976
Thalamic Neuron NT-VGLUT	Jo, 2016	APBB2	0.7398745553544515	5.95659892508192	3.458836420121774	0.06455702205309959	0.1609143343181976
Thalamic Neuron NT-VGLUT	Jo, 2016	SRPK1	0.6413367717426978	6.659403421465391	3.458440406869137	0.06457217639252115	0.1609143343181976
Thalamic Neuron NT-VGLUT	Jo, 2016	POLR2L	-1.035663370112557	8.082764694331212	3.457588670173428	0.06460478298924226	0.1609143343181976
Thalamic Neuron NT-VGLUT	Jo, 2016	DCAF13	-0.7650562185063914	6.435769728825246	3.457464197086266	0.06460954961201212	0.1609143343181976
Thalamic Neuron NT-VGLUT	Jo, 2016	PSMB6	-0.6372034591486861	8.335649212140122	3.457440938097242	0.06461044034311737	0.1609143343181976
Thalamic Neuron NT-VGLUT	Jo, 2016	ANTXR1	0.7091713955353152	4.588648695029521	3.454726543697229	0.06471448218058194	0.161124240519226
Thalamic Neuron NT-VGLUT	Jo, 2016	PEX2	-0.7845163899853695	5.508789307040852	3.452016607505051	0.06481853302513585	0.1613340409911348
Thalamic Neuron NT-VGLUT	Jo, 2016	EPB41	0.8581081731218848	6.948124428818256	3.450794577863608	0.06486551302994467	0.1614017068190933
Thalamic Neuron NT-VGLUT	Jo, 2016	IFIT5	-0.7810182059988379	5.301575829550787	3.449093159431269	0.06493098382097662	0.1615153270519351
Thalamic Neuron NT-VGLUT	Jo, 2016	ELOF1	-0.7572216086615807	6.352225110569057	3.448340475247646	0.06495996989142842	0.1615381501966171
Thalamic Neuron NT-VGLUT	Jo, 2016	MPG	-0.6723793468368288	6.056433674533123	3.447192298417674	0.06500421332271349	0.1615988888516481
Thalamic Neuron NT-VGLUT	Jo, 2016	USP22	0.6474899366637819	7.378071178852778	3.445816585519192	0.0650572672673334	0.161681486527838
Thalamic Neuron NT-VGLUT	Jo, 2016	FOXP2	1.43555302481299	7.224362214788058	3.442822408644504	0.06517289797297401	0.1618878423478928
Thalamic Neuron NT-VGLUT	Jo, 2016	MTERF1	0.7884604877151874	4.43377158664917	3.450735550577632	0.06518637802494431	0.1618878423478928
Thalamic Neuron NT-VGLUT	Jo, 2016	RNF157	0.7448404190642012	5.38077376617774	3.442125017669117	0.06519986194143734	0.1618878423478928
Thalamic Neuron NT-VGLUT	Jo, 2016	HDDC3	-0.8399639106992574	4.728959186931053	3.439952000076394	0.06528395667329413	0.1620473006739849
Thalamic Neuron NT-VGLUT	Jo, 2016	GID8	-0.6853590845174754	5.890002145937628	3.438438072974582	0.06534261393718578	0.1621435404880745
Thalamic Neuron NT-VGLUT	Jo, 2016	FNIP2	0.6465583885138235	5.897806297523195	3.43307551744182	0.06555084363697623	0.1626107633148476
Thalamic Neuron NT-VGLUT	Jo, 2016	LPCAT4	0.8766799798963378	5.476698147658841	3.431081983404746	0.06562843527477245	0.1627286228237858
Thalamic Neuron NT-VGLUT	Jo, 2016	TBC1D9B	0.6806296155616496	4.684809671307717	3.431798773943707	0.06563826839188515	0.1627286228237858
Thalamic Neuron NT-VGLUT	Jo, 2016	SLC1A5	1.268395452105763	3.708517938808277	3.429041076470723	0.0657079732122054	0.1628519190189431
Thalamic Neuron NT-VGLUT	Jo, 2016	SYNJ1	0.6770607392767705	5.03493482623584	3.421643247768452	0.0659971516667249	0.1635189227257596
Thalamic Neuron NT-VGLUT	Jo, 2016	KDM7A	0.8364005650698574	4.547060539307155	3.421996322123419	0.06630304736722875	0.1641890175574626
Thalamic Neuron NT-VGLUT	Jo, 2016	CUL1	0.563396844923702	6.130977404102435	3.413732998173373	0.06630787770624531	0.1641890175574626
Thalamic Neuron NT-VGLUT	Jo, 2016	PPFIA1	0.7034947471560158	5.421736525369857	3.407800538261559	0.06654194745878092	0.1647185912504249
Thalamic Neuron NT-VGLUT	Jo, 2016	PAK1IP1	-0.7091135539038685	5.992801077946214	3.402292097995568	0.06676008446824346	0.1652084154033557
Thalamic Neuron NT-VGLUT	Jo, 2016	BAX	0.6152126934435787	6.612382069608088	3.398378422593253	0.066915536190263	0.1655428647134116
Thalamic Neuron NT-VGLUT	Jo, 2016	NAP1L5	-0.6485094522947684	6.558663876386136	3.393947365239193	0.06709200942606898	0.1659291006551915
Thalamic Neuron NT-VGLUT	Jo, 2016	PPM1D	-0.8210779658448234	5.176104882733102	3.388430184655977	0.06731244057653835	0.1663926835722142
Thalamic Neuron NT-VGLUT	Jo, 2016	RAPGEF1	0.7525404093751731	4.996770341307561	3.388234636614654	0.0673202677342083	0.1663926835722142
Thalamic Neuron NT-VGLUT	Jo, 2016	PARN	0.7088172012817476	4.455191598661244	3.385750068983763	0.06741980244515788	0.1665882027690355
Thalamic Neuron NT-VGLUT	Jo, 2016	IARS2	0.6201310915954731	5.563280425012469	3.382774430570486	0.06753921887729276	0.1668327145487565
Thalamic Neuron NT-VGLUT	Jo, 2016	MRPS10	-0.5948466744025249	6.123558250429859	3.534357205298468	0.0678732608782954	0.1675765793383026
Thalamic Neuron NT-VGLUT	Jo, 2016	C4orf48	-1.279533494005797	9.82579415196779	3.374277684375251	0.06788146204984222	0.1675765793383026
Thalamic Neuron NT-VGLUT	Jo, 2016	PPP1R15A	-0.6704683527653771	7.209743827471195	3.371014331074122	0.06801340438845609	0.1678315514806473
Thalamic Neuron NT-VGLUT	Jo, 2016	ZNF583	0.7034170364244983	5.442870473355028	3.370705359125694	0.06802591092022803	0.1678315514806473
Thalamic Neuron NT-VGLUT	Jo, 2016	THOC3	-0.8864122376614356	5.794406027736423	3.369948137053595	0.06809459827403652	0.1679501979208995
Thalamic Neuron NT-VGLUT	Jo, 2016	SEZ6L	0.9469040963147415	6.128111217501451	3.365085558441089	0.06825382197836756	0.168222340719487
Thalamic Neuron NT-VGLUT	Jo, 2016	FAM174A	0.7696224918953689	5.194300582527934	3.364438364594817	0.06828012177112769	0.168222340719487
Thalamic Neuron NT-VGLUT	Jo, 2016	DCP2	0.6826612209078166	5.279711048524976	3.365745103538125	0.06822703151370495	0.168222340719487
Thalamic Neuron NT-VGLUT	Jo, 2016	SLC29A4	-0.7347193185225473	4.836824586111778	3.365194095161321	0.06828745987018665	0.168222340719487
Thalamic Neuron NT-VGLUT	Jo, 2016	ORAI2	0.5466636715312474	6.148321183883081	3.357477698004527	0.06856367206840183	0.1688007796031849
Thalamic Neuron NT-VGLUT	Jo, 2016	ERBB4	1.01518378015744	8.087874988517223	3.357785451347894	0.06855110859704072	0.1688007796031849
Thalamic Neuron NT-VGLUT	Jo, 2016	EIF2B2	-0.6767965463284064	5.643275746034213	3.35680026962829	0.06859133560507513	0.1688179144351895
Thalamic Neuron NT-VGLUT	Jo, 2016	RBM17	-0.5482628853232617	7.157237345104493	3.354362271415608	0.06869099365945526	0.1690121793298727
Thalamic Neuron NT-VGLUT	Jo, 2016	SMURF1	0.6912258694037056	5.023075079820588	3.352738983673389	0.06875743543044135	0.1691229894235914
Thalamic Neuron NT-VGLUT	Jo, 2016	USP48	0.505843006168842	6.197826999755983	3.352248810980917	0.0687775120098883	0.1691229894235914
Thalamic Neuron NT-VGLUT	Jo, 2016	PCGF2	-0.7694703945986893	6.236921539770113	3.350311685583169	0.06885691505099176	0.1692382246198281
Thalamic Neuron NT-VGLUT	Jo, 2016	PPP4R3A	0.7559029560325801	5.792808644109688	3.359301382117013	0.06886588536774463	0.1692382246198281
Thalamic Neuron NT-VGLUT	Jo, 2016	SLC38A9	0.7426145839588876	4.384844292598929	3.349206460699537	0.0689022626897732	0.1692766043906028
Thalamic Neuron NT-VGLUT	Jo, 2016	MRPL57	-0.9721663509830178	7.149652668893841	3.355596999718282	0.06896277167997228	0.1693742289995464
Thalamic Neuron NT-VGLUT	Jo, 2016	HECTD4	0.7141151177473316	6.543604566226045	3.346492278780239	0.06901376303197057	0.1694484263061391
Thalamic Neuron NT-VGLUT	Jo, 2016	BRAP	-0.7503894470830487	4.766022378463538	3.343683505692639	0.06912935429749169	0.1696811423665705
Thalamic Neuron NT-VGLUT	Jo, 2016	SLC25A23	0.8044379050014161	4.945274630565817	3.342206773054322	0.06919021103090953	0.1697450389300316
Thalamic Neuron NT-VGLUT	Jo, 2016	SEC23B	-0.748231994276746	5.640346071651815	3.342041610947801	0.06919702102077815	0.1697450389300316
Thalamic Neuron NT-VGLUT	Jo, 2016	KDM6B	-0.6203169604126175	6.300329870160072	3.338733967641648	0.06933355472419221	0.1699776924897966
Thalamic Neuron NT-VGLUT	Jo, 2016	RAP1B	0.755412443236326	6.093872804729526	3.339050362971569	0.06932048191200609	0.1699776924897966
Thalamic Neuron NT-VGLUT	Jo, 2016	PXN-AS1	-0.9806817990988956	4.376617853001515	3.336770692922824	0.0694529059094642	0.1702055495192148
Thalamic Neuron NT-VGLUT	Jo, 2016	COX8A	0.6139049448745423	8.948535408515525	3.335258285698993	0.06947733816282706	0.1702055495192148
Thalamic Neuron NT-VGLUT	Jo, 2016	STAG1	0.6621578073901389	6.194885009827406	3.334973857211826	0.06948911875759944	0.1702055495192148
Thalamic Neuron NT-VGLUT	Jo, 2016	SOX11	-1.01088850369728	10.22756610651357	3.334102002794694	0.06952524307773457	0.1702204853232573
Thalamic Neuron NT-VGLUT	Jo, 2016	KMT2A	0.6745627512539402	7.631219821217473	3.333819130242367	0.06953696794355776	0.1702204853232573
Thalamic Neuron NT-VGLUT	Jo, 2016	HNRNPM	-0.97300157068615	8.087963677564685	3.332518862863743	0.06959089056543978	0.1702716736062429
Thalamic Neuron NT-VGLUT	Jo, 2016	ATXN2	0.6143231770133626	6.760715707863355	3.332307915591673	0.06959964289055771	0.1702716736062429
Thalamic Neuron NT-VGLUT	Jo, 2016	BCAR1	-0.6857424513956871	5.160126845899089	3.330845687535946	0.06966034426377248	0.170351120182412
Thalamic Neuron NT-VGLUT	Jo, 2016	FGF9	0.7523332420478369	5.314546577778873	3.3305193175745	0.06967390063874714	0.170351120182412
Thalamic Neuron NT-VGLUT	Jo, 2016	FRMD5	0.676001151558004	6.219676680700942	3.32915399668493	0.06973064263605232	0.1704387470186962
Thalamic Neuron NT-VGLUT	Jo, 2016	MRPS7	-0.5476578724382609	6.730369079213068	3.328138732439308	0.06977286881350316	0.1704908517546613
Thalamic Neuron NT-VGLUT	Jo, 2016	SIN3B	0.7767218737291668	5.129154978276669	3.326097594727746	0.06985784599642292	0.170545172531387
Thalamic Neuron NT-VGLUT	Jo, 2016	IFT57	-0.7091570315606454	6.707072576507131	3.326542570353719	0.06983931113285367	0.170545172531387
Thalamic Neuron NT-VGLUT	Jo, 2016	COPS7B	-0.7319497281150689	5.737157240799743	3.327260193623947	0.06984764534851187	0.170545172531387
Thalamic Neuron NT-VGLUT	Jo, 2016	CEP97	0.7389449499802441	5.286276238368982	3.325065571099109	0.06990085400663885	0.1705990911613688
Thalamic Neuron NT-VGLUT	Jo, 2016	ATF3	-1.112458692019477	5.639518266440312	3.324306963438459	0.06993248605613021	0.1706252218137899
Thalamic Neuron NT-VGLUT	Jo, 2016	KDSR	0.6327599432808099	5.684131111588707	3.315517680709473	0.07030010649150939	0.1714708550199723
Thalamic Neuron NT-VGLUT	Jo, 2016	ELP2	0.5672349873435336	6.113102240049948	3.314552178020614	0.07034061665054724	0.1715183577059097
Thalamic Neuron NT-VGLUT	Jo, 2016	QPRT	1.200267572616837	5.33977487930038	3.313954716408355	0.07036569732427528	0.1715282200245563
Thalamic Neuron NT-VGLUT	Jo, 2016	DENND2A	0.781750697370401	4.99041815668384	3.310788631927418	0.07049876682627226	0.1718012387033545
Thalamic Neuron NT-VGLUT	Jo, 2016	TSN	-0.5495813109649783	6.589460628634657	3.307849660277768	0.07062253416740599	0.1720514322082547
Thalamic Neuron NT-VGLUT	Jo, 2016	PNKD	-0.6717614679833007	6.66967387030823	3.307346598367467	0.07064374286327282	0.1720516963282935
Thalamic Neuron NT-VGLUT	Jo, 2016	PEX10	-0.8653269179701576	4.690467704731626	3.306456501791879	0.07068128549761862	0.1720917294558323
Thalamic Neuron NT-VGLUT	Jo, 2016	DOLPP1	-0.9722482136316604	4.440492635636334	3.303580028304522	0.07080275731387556	0.1723360248171168
Thalamic Neuron NT-VGLUT	Jo, 2016	CDIPT	-0.678513008597233	5.930003811601561	3.302501805497718	0.07084834814431482	0.17239553290622
Thalamic Neuron NT-VGLUT	Jo, 2016	ZNF48	-0.7269398615021241	5.411084776068067	3.300092126497268	0.07095035205185063	0.1725922346750567
Thalamic Neuron NT-VGLUT	Jo, 2016	CLINT1	0.5845876952202528	6.071693661486837	3.296129379146281	0.07111844399725437	0.1729495354469466
Thalamic Neuron NT-VGLUT	Jo, 2016	WSB1	0.6353745927709837	9.019262404897537	3.294778330304102	0.0711758511641823	0.1730375344045148
Thalamic Neuron NT-VGLUT	Jo, 2016	UBL3	0.580032583088531	6.561970785701206	3.293284191014068	0.07123939668361115	0.173140399570243
Thalamic Neuron NT-VGLUT	Jo, 2016	ECHS1	-0.6771243347150269	7.273084936086816	3.289885184443914	0.0713841844439491	0.1733879473273967
Thalamic Neuron NT-VGLUT	Jo, 2016	TOMM7	-0.7419209962027666	8.929836073123534	3.289396108867987	0.07140504379757148	0.1733879473273967
Thalamic Neuron NT-VGLUT	Jo, 2016	GPR155	0.7398146533320631	5.01590002997508	3.290335739375022	0.07136497384647705	0.1733879473273967
Thalamic Neuron NT-VGLUT	Jo, 2016	RNASEH2A	1.516014841714035	4.570968988974027	3.287641017057165	0.07147995373096702	0.1735181728854734
Thalamic Neuron NT-VGLUT	Jo, 2016	ZNF260	-0.8212366640723086	5.190212796264456	3.286211581780249	0.07154102692537831	0.1736147421278377
Thalamic Neuron NT-VGLUT	Jo, 2016	NUDCD1	0.583116057760556	4.904562463621589	3.284418622476299	0.07161771159055848	0.1737491283277042
Thalamic Neuron NT-VGLUT	Jo, 2016	FEM1A	0.799928391443628	4.299347123625597	3.277204314257392	0.07192716606609056	0.1744479809943196
Thalamic Neuron NT-VGLUT	Jo, 2016	LAMB1	0.9777938794336244	3.937981760466649	3.276404406586428	0.0719615666748194	0.1744795167013016
Thalamic Neuron NT-VGLUT	Jo, 2016	RSBN1L	0.6096645342688549	7.139648582331684	3.275216592654166	0.07201268229978826	0.1745515491892014
Thalamic Neuron NT-VGLUT	Jo, 2016	B3GAT1	0.835819326426151	5.094863492535395	3.27298846418834	0.07210867208345986	0.1747322770188801
Thalamic Neuron NT-VGLUT	Jo, 2016	TPI1	-0.9960873371271046	9.801481552283816	3.271997147763931	0.07215142335383029	0.1747672225616602
Thalamic Neuron NT-VGLUT	Jo, 2016	BCL11B	-1.398702555548083	4.971658227722588	3.272972454008812	0.07218805586145279	0.1747672225616602
Thalamic Neuron NT-VGLUT	Jo, 2016	RGS4	-2.361332994096426	3.754448521214896	3.270965556652917	0.07219594060445003	0.1747672225616602
Thalamic Neuron NT-VGLUT	Jo, 2016	TIMM50	-0.6564742114484561	5.681317100377967	3.270667077889791	0.07220882668754391	0.1747672225616602
Thalamic Neuron NT-VGLUT	Jo, 2016	LSAMP	0.7838850560259242	8.557862157965014	3.265205807401995	0.07244504320935072	0.1752638382553288
Thalamic Neuron NT-VGLUT	Jo, 2016	EZR	-1.211030513906638	5.226139821393758	3.264929822773107	0.07245700254583193	0.1752638382553288
Thalamic Neuron NT-VGLUT	Jo, 2016	ZFPL1	-0.7460895178594754	5.707746548171065	3.263483687524793	0.07251970334038924	0.1753634819209768
Thalamic Neuron NT-VGLUT	Jo, 2016	BACH1	0.6962390709383397	5.734003549369971	3.260624611756787	0.07264383847464968	0.1756115798761617
Thalamic Neuron NT-VGLUT	Jo, 2016	SLC1A4	0.7256555209630102	4.714004332749975	3.255848726223233	0.07285171048812984	0.1760097325393217
Thalamic Neuron NT-VGLUT	Jo, 2016	CENPB	-1.274267010024551	4.163697857324938	3.257222853925131	0.07283034664679552	0.1760097325393217
Thalamic Neuron NT-VGLUT	Jo, 2016	FAM169A	0.758537085007189	5.053779735020792	3.252334370449174	0.07300508497703788	0.1763280399593504
Thalamic Neuron NT-VGLUT	Jo, 2016	NHP2	-0.6459259379337983	7.942665392623918	3.249891469828314	0.07311190454198495	0.1765337487815651
Thalamic Neuron NT-VGLUT	Jo, 2016	TADA3	-0.6238357698496725	6.110489441695528	3.248719732633329	0.07316320054588686	0.1766053100210662
Thalamic Neuron NT-VGLUT	Jo, 2016	NPB	1.345596151011488	4.35702206283919	3.248991884044145	0.07318982808695738	0.1766173004501481
Thalamic Neuron NT-VGLUT	Jo, 2016	ZFP1	0.7259845586381642	4.965539072995246	3.246026473107573	0.07328125305226724	0.1767174934084332
Thalamic Neuron NT-VGLUT	Jo, 2016	SEC16A	0.7954193513546404	4.75821483378661	3.245998879953791	0.07328246359756103	0.1767174934084332
Thalamic Neuron NT-VGLUT	Jo, 2016	ZNF703	-1.686492970460292	3.857800406228255	3.245682039938937	0.07329636530626943	0.1767174934084332
Thalamic Neuron NT-VGLUT	Jo, 2016	DDOST	-0.5648645992922376	6.344963263396306	3.243931152809258	0.07337323891051027	0.1768505439185045
Thalamic Neuron NT-VGLUT	Jo, 2016	MRGBP	-0.7723148190016127	5.15400587055148	3.243352323488333	0.07339867189863176	0.1768595657982989
Thalamic Neuron NT-VGLUT	Jo, 2016	RNF19B	0.9451511602456636	4.48548750481525	3.242377336944166	0.07344153307977083	0.1769063452638648
Thalamic Neuron NT-VGLUT	Jo, 2016	COQ7	-0.6266047364823251	5.616925760999979	3.241923867220996	0.07346147719689063	0.1769063452638648
Thalamic Neuron NT-VGLUT	Jo, 2016	FAM98C	0.7643834535266278	4.787152205269272	3.239608474453267	0.0735634022402045	0.1770472201495358
Thalamic Neuron NT-VGLUT	Jo, 2016	GINM1	-0.6680127373841527	5.913543423388639	3.24006970364335	0.07354308643979586	0.1770472201495358
Thalamic Neuron NT-VGLUT	Jo, 2016	HIVEP1	0.7035496299300102	5.165916027795818	3.237276749355253	0.07366620095236678	0.1772423141238119
Thalamic Neuron NT-VGLUT	Jo, 2016	MIR137HG	0.9008487993568705	5.767833280076776	3.233693982326067	0.0738630648573896	0.1776635489224645
Thalamic Neuron NT-VGLUT	Jo, 2016	YTHDC2	0.6578465388040203	5.505882700017581	3.228686000605542	0.07404628510165698	0.1780517277260133
Thalamic Neuron NT-VGLUT	Jo, 2016	EPHA5	0.8972502247337685	5.66768223409276	3.226167542575407	0.07415811236010719	0.1782662791133467
Thalamic Neuron NT-VGLUT	Jo, 2016	SLU7	-0.5988177087668604	6.410322855571271	3.225692294183798	0.07417923534848972	0.1782662791133467
Thalamic Neuron NT-VGLUT	Jo, 2016	TCP11L1	0.7415176335716108	4.192156722990277	3.223460771601343	0.07427850521608305	0.1784522485362231
Thalamic Neuron NT-VGLUT	Jo, 2016	CACNA2D3	0.9231247950381173	4.509437591154082	3.222791793426753	0.0743082929058211	0.1784712283811679
Thalamic Neuron NT-VGLUT	Jo, 2016	LEPROTL1	-0.6096396901929315	6.614285599220514	3.221464902770855	0.07436741384376747	0.1785606279393639
Thalamic Neuron NT-VGLUT	Jo, 2016	SNRNP25	-0.7260709856355544	6.200553654711231	3.218489884287495	0.07450015398966808	0.1788266869684291
Thalamic Neuron NT-VGLUT	Jo, 2016	MED1	0.662173568617659	4.872524144799883	3.21781601986221	0.07453025627681899	0.1788462947855156
Thalamic Neuron NT-VGLUT	Jo, 2016	GSKIP	-0.6997718582483049	5.667161176635155	3.216209780663379	0.07460206193808128	0.1789348240648433
Thalamic Neuron NT-VGLUT	Jo, 2016	TBCB	-0.6830769754613575	8.708745999902852	3.216009116159176	0.07461103775085447	0.1789348240648433
Thalamic Neuron NT-VGLUT	Jo, 2016	TRMU	-0.8087369119604321	4.764931925031454	3.213940762134134	0.07470362434573671	0.1791041908012753
Thalamic Neuron NT-VGLUT	Jo, 2016	ZNF793-AS1	-1.106661881670588	4.340524880542283	3.219288498655885	0.07484694858405459	0.1792718248287979
Thalamic Neuron NT-VGLUT	Jo, 2016	CLIC4	0.7755180065832319	5.474947316142607	3.210420561654217	0.07486148682144429	0.1792718248287979
Thalamic Neuron NT-VGLUT	Jo, 2016	NEUROG2	-1.359527814386628	5.444854444698288	3.212557849491458	0.07480428964134674	0.1792718248287979
Thalamic Neuron NT-VGLUT	Jo, 2016	RUSC1	-0.6795710807340594	6.382457650893249	3.210897957786238	0.07484005695169701	0.1792718248287979
Thalamic Neuron NT-VGLUT	Jo, 2016	MYT1L	0.7751798732850247	7.353472874432916	3.207774680842453	0.07498037853964966	0.1795038187352623
Thalamic Neuron NT-VGLUT	Jo, 2016	FAM229B	-0.6231112389157033	7.416685700648578	3.206318978958187	0.07504587720710938	0.1796078904451922
Thalamic Neuron NT-VGLUT	Jo, 2016	RPL32	-2.400270525391139	11.36407218511409	3.205651042328988	0.07507595146710691	0.1796271444433069
Thalamic Neuron NT-VGLUT	Jo, 2016	LINGO1	-0.8688249803691064	6.662613352543115	3.20372102789182	0.07516292496298282	0.1797496683831242
Thalamic Neuron NT-VGLUT	Jo, 2016	SLC1A1	0.8933469959611641	4.161844307413807	3.203536424290138	0.07517124959362932	0.1797496683831242
Thalamic Neuron NT-VGLUT	Jo, 2016	METAP1	0.6760679103384085	4.693425645369194	3.201857411489674	0.07524700992992922	0.1798780765079575
Thalamic Neuron NT-VGLUT	Jo, 2016	ISLR2	-1.569427080445471	5.407251923509139	3.200370944146779	0.07531415128817441	0.1799858117244356
Thalamic Neuron NT-VGLUT	Jo, 2016	PYURF	-0.703761960449066	7.583804522414699	3.19356974027507	0.07562217996666055	0.1806405360128565
Thalamic Neuron NT-VGLUT	Jo, 2016	NRXN2	0.6894905882316056	6.815264956124747	3.193344057871322	0.0756324245705043	0.1806405360128565
Thalamic Neuron NT-VGLUT	Jo, 2016	PFN2	0.7373091441437635	8.189202310171446	3.192556159497041	0.0756682021425405	0.1806730659649415
Thalamic Neuron NT-VGLUT	Jo, 2016	COQ4	-0.597971667729857	6.371909969325127	3.191071376330614	0.07573567432915258	0.180781231990606
Thalamic Neuron NT-VGLUT	Jo, 2016	DUSP3	0.7720973947464873	4.582012642198064	3.189054483959901	0.07582743133824695	0.1809472856693198
Thalamic Neuron NT-VGLUT	Jo, 2016	NUP160	0.6173463004847607	5.510172780988118	3.185230908269458	0.07600171299325935	0.1813101134426673
Thalamic Neuron NT-VGLUT	Jo, 2016	CDC42SE1	-0.7119287113066882	6.125526361440742	3.183760838383661	0.0760688354918894	0.1814171642588085
Thalamic Neuron NT-VGLUT	Jo, 2016	C4orf3	-0.654978001957959	7.731356476146823	3.18127249445654	0.07618259827283759	0.1816353527241865
Thalamic Neuron NT-VGLUT	Jo, 2016	EXOG	0.6370453466343354	5.313011920528271	3.178597290303411	0.07630510977579791	0.1818211178000749
Thalamic Neuron NT-VGLUT	Jo, 2016	NARF	-0.5201579971575774	7.391343254058123	3.178883218661662	0.07629200544019604	0.1818211178000749
Thalamic Neuron NT-VGLUT	Jo, 2016	NME5	0.8637901809706455	4.415913608868028	3.177030189136242	0.07637697469053539	0.1819345148657422
Thalamic Neuron NT-VGLUT	Jo, 2016	SAYSD1	-0.7527633615830187	4.504304304144423	3.176586741009746	0.07639732387788829	0.1819345148657422
Thalamic Neuron NT-VGLUT	Jo, 2016	SPCS2	-0.6475611200343026	8.421745837401458	3.17569641372446	0.0764381974509668	0.1819612259047542
Thalamic Neuron NT-VGLUT	Jo, 2016	NDUFC2	0.765096417446234	8.779891892504748	3.175370372418942	0.07645317144342505	0.1819612259047542
Thalamic Neuron NT-VGLUT	Jo, 2016	CD200	-0.6160144282277398	7.419653773599583	3.173128843617802	0.07655620355401757	0.1821230409752575
Thalamic Neuron NT-VGLUT	Jo, 2016	NBN	0.6458546149785839	4.78204237668643	3.172644117337405	0.07657850384514432	0.1821230409752575
Thalamic Neuron NT-VGLUT	Jo, 2016	GCAT	-1.173667169624979	3.877277703322529	3.172434140000056	0.07658816623793942	0.1821230409752575
Thalamic Neuron NT-VGLUT	Jo, 2016	BRD8	-0.6691140891469461	5.826007246226326	3.167262193442677	0.07682657825985596	0.1826144487480553
Thalamic Neuron NT-VGLUT	Jo, 2016	ZCCHC9	-0.837890015204142	4.699221613050293	3.166980010462578	0.07683960922916087	0.1826144487480553
Thalamic Neuron NT-VGLUT	Jo, 2016	ZNF570	0.7847248228973146	4.287650308706097	3.16532616723835	0.07691603051598746	0.1827428067678793
Thalamic Neuron NT-VGLUT	Jo, 2016	DHX32	0.6998562808525475	4.503928212416782	3.164555045418433	0.07695169092408326	0.1827742755010122
Thalamic Neuron NT-VGLUT	Jo, 2016	CORO2B	0.7779437387398975	4.750319825976694	3.163999714489685	0.07697738322439694	0.1827820567302658
Thalamic Neuron NT-VGLUT	Jo, 2016	BCL2L14	0.711129953298186	3.912448812934034	3.166120295702137	0.07701251822616581	0.1828122485054312
Thalamic Neuron NT-VGLUT	Jo, 2016	DIP2B	0.6321510683899053	5.488413442064966	3.159526442055558	0.07718467818443166	0.1831675977636367
Thalamic Neuron NT-VGLUT	Jo, 2016	BPTF	0.6891913536650158	7.979268383208539	3.157716177425022	0.0772687393341627	0.1832604131852131
Thalamic Neuron NT-VGLUT	Jo, 2016	SOX6	-1.096045466073502	4.927676221347617	3.158006638196273	0.0772552448583432	0.1832604131852131
Thalamic Neuron NT-VGLUT	Jo, 2016	DKK3	0.8112518477731803	6.670713394363575	3.150039097629711	0.07762633646679772	0.184001496380892
Thalamic Neuron NT-VGLUT	Jo, 2016	MYEF2	0.5875227809948818	7.125920740817176	3.150053718097285	0.0776256537434245	0.184001496380892
Thalamic Neuron NT-VGLUT	Jo, 2016	ERGIC3	0.6658846785781045	7.141892742975578	3.147518797366014	0.07774412288449685	0.1842271368788687
Thalamic Neuron NT-VGLUT	Jo, 2016	ELMOD1	1.215088554601029	4.494148497667854	3.146421562195297	0.0777954628425929	0.1842952364957881
Thalamic Neuron NT-VGLUT	Jo, 2016	MAPRE1	-0.6079237723945806	7.075440460444059	3.145376997913459	0.07784437250521478	0.1843575409257977
Thalamic Neuron NT-VGLUT	Jo, 2016	MAU2	0.7558944057766336	4.737670953710163	3.58431143066098	0.07809413722694508	0.1848953527725059
Thalamic Neuron NT-VGLUT	Jo, 2016	COX5A	-0.725262823428732	8.900811069316065	3.138240890579272	0.07817940085990598	0.1849991301776135
Thalamic Neuron NT-VGLUT	Jo, 2016	BOLA3	-0.8306964296977865	6.348347340076837	3.138157058735954	0.07818334591514058	0.1849991301776135
Thalamic Neuron NT-VGLUT	Jo, 2016	METTL23	0.6568881139627981	5.229228214508932	3.135024376335189	0.07833092233257935	0.1852945577893391
Thalamic Neuron NT-VGLUT	Jo, 2016	DCTN2	-0.5808016340879145	8.190772749127428	3.134483340557328	0.07835644040640552	0.185301164464568
Thalamic Neuron NT-VGLUT	Jo, 2016	COPS4	-0.574682128024719	6.838283928004544	3.133883321717341	0.07838475098541105	0.1853143692476201
Thalamic Neuron NT-VGLUT	Jo, 2016	JUP	-0.7399107604346422	5.100810632150923	3.132023729637623	0.07847256234854944	0.1854681951855282
Thalamic Neuron NT-VGLUT	Jo, 2016	RNF169	0.7915540882307497	5.018537823614817	3.131366807601685	0.0785036082366965	0.1854878068855471
Thalamic Neuron NT-VGLUT	Jo, 2016	PROX1	-1.388384487994078	4.344049372836561	3.12931427769866	0.0786006959939924	0.1856634053114178
Thalamic Neuron NT-VGLUT	Jo, 2016	SLC25A33	-0.830291243051502	5.741903661237528	3.127576459697926	0.07868299933746874	0.1858039897473849
Thalamic Neuron NT-VGLUT	Jo, 2016	GIT2	0.6890572715461912	4.677452275656941	3.126820460607027	0.07871883278562022	0.1858347893844665
Thalamic Neuron NT-VGLUT	Jo, 2016	SRD5A3	0.9424544514626644	3.795474251363993	3.125860783628127	0.07880336791592461	0.1859805099816062
Thalamic Neuron NT-VGLUT	Jo, 2016	PNRC2	-0.7161500931860523	5.90881985333684	3.119715055174779	0.07905648788389924	0.1865239011010748
Thalamic Neuron NT-VGLUT	Jo, 2016	ZNF891	0.77301895033922	4.901024022509315	3.117768496549068	0.0791492643394807	0.186688776807673
Thalamic Neuron NT-VGLUT	Jo, 2016	UQCC2	-1.056354413786212	7.158133302270074	3.116004117900776	0.07923345996439604	0.1868073732262089
Thalamic Neuron NT-VGLUT	Jo, 2016	SLC35G2	-0.7791862346360845	4.979752256562779	3.115754809557203	0.07924536472767432	0.1868073732262089
Thalamic Neuron NT-VGLUT	Jo, 2016	SGCB	-0.623191752131771	6.163259263830335	3.111646306789983	0.07944183064830494	0.1871971228411884
Thalamic Neuron NT-VGLUT	Jo, 2016	LRIF1	-0.688342196148302	6.107034242591566	3.111337573767901	0.07945661542229006	0.1871971228411884
Thalamic Neuron NT-VGLUT	Jo, 2016	ESYT2	0.7549258426065732	5.211768533986429	3.109565243487998	0.07954154759737297	0.1873430904416462
Thalamic Neuron NT-VGLUT	Jo, 2016	PLPP1	0.7170529199136926	4.682926672510339	3.114069220007428	0.07965639034200471	0.1875594013423929
Thalamic Neuron NT-VGLUT	Jo, 2016	MAFG	1.008787897451113	5.632120612505018	3.105403654608079	0.07974136389837996	0.1877052774905861
Thalamic Neuron NT-VGLUT	Jo, 2016	SHKBP1	-1.180261844439611	4.553485566147453	3.103155295606217	0.07984954446748545	0.1879056812663424
Thalamic Neuron NT-VGLUT	Jo, 2016	LINC01089	0.92748194271992	4.949765069089585	3.11000117792046	0.07990717913540306	0.1879870567426649
Thalamic Neuron NT-VGLUT	Jo, 2016	SGSM2	0.8212469968083932	4.899322130011431	3.09923679604857	0.08003846584875883	0.1882232918880829
Thalamic Neuron NT-VGLUT	Jo, 2016	FDPS	0.7660446394535407	8.36971311955867	3.098919969673234	0.08005376211281229	0.1882232918880829
Thalamic Neuron NT-VGLUT	Jo, 2016	FAM221A	-0.8240849685824021	5.000735027079084	3.097484655824148	0.08012309836623767	0.1883320104002023
Thalamic Neuron NT-VGLUT	Jo, 2016	TCEA1	-0.623350327247396	7.580105952248692	3.093561152881387	0.08031296584846986	0.188723897270439
Thalamic Neuron NT-VGLUT	Jo, 2016	GSE1	-0.8256573565423939	6.067654648623479	3.092290396035151	0.0803745655595998	0.1887598524115716
Thalamic Neuron NT-VGLUT	Jo, 2016	TMED2	-0.8682535927188542	7.804514112412538	3.092513676819098	0.08036373834497955	0.1887598524115716
Thalamic Neuron NT-VGLUT	Jo, 2016	RASGRF1	1.421291956510475	3.876335588048548	3.090119504311439	0.08047991800758905	0.1889015081571097
Thalamic Neuron NT-VGLUT	Jo, 2016	C14orf119	-0.6267050996970491	6.053369840812596	3.09009276687329	0.08048121649960743	0.1889015081571097
Thalamic Neuron NT-VGLUT	Jo, 2016	SGCD	0.8170916487514537	4.829126233602034	3.085254573541225	0.08071655666526531	0.1893727176091542
Thalamic Neuron NT-VGLUT	Jo, 2016	WDR75	0.6759502272034268	4.888148223953078	3.085011014966634	0.08072842364599213	0.1893727176091542
Thalamic Neuron NT-VGLUT	Jo, 2016	TNNT1	1.153729739480049	4.472365905066323	3.085104892144992	0.08076301680014342	0.1893993784838566
Thalamic Neuron NT-VGLUT	Jo, 2016	ZNF75A	0.7023070694863438	5.318044149518167	3.078102975428454	0.08106579752814187	0.1900547766085304
Thalamic Neuron NT-VGLUT	Jo, 2016	PLPPR1	1.053022810571258	6.555218233539208	3.079035876919036	0.08135167532599985	0.1906701812613403
Thalamic Neuron NT-VGLUT	Jo, 2016	CTNNBIP1	-0.8154843478646011	5.792725192365894	3.071232839356393	0.08140284170687925	0.1907352791028429
Thalamic Neuron NT-VGLUT	Jo, 2016	AHI1	0.8363086640498641	6.763017377745287	3.070444849777099	0.0814415972784163	0.1907712680862415
Thalamic Neuron NT-VGLUT	Jo, 2016	HAGHL	0.8105310461433035	4.667293124016387	3.069727743760756	0.0814768840406962	0.1907991132877188
Thalamic Neuron NT-VGLUT	Jo, 2016	ZFHX4	0.858468934595163	7.951237189293821	3.068487079643027	0.08153797290731532	0.1908873474264281
Thalamic Neuron NT-VGLUT	Jo, 2016	MT-ND5	1.073387910175738	10.59104942295058	3.067442927887369	0.08158942435015124	0.1909529753591083
Thalamic Neuron NT-VGLUT	Jo, 2016	PRR7	-0.7803979364938586	6.462686462787238	3.062972103964432	0.08181012769024675	0.1911951221514107
Thalamic Neuron NT-VGLUT	Jo, 2016	POLR3A	0.6612066049327124	5.301539715123553	3.063009091394092	0.08180829913385099	0.1911951221514107
Thalamic Neuron NT-VGLUT	Jo, 2016	EGLN1	0.6994277801758535	6.114082082456404	3.063243026131781	0.08179673507643556	0.1911951221514107
Thalamic Neuron NT-VGLUT	Jo, 2016	MACF1	0.6553821384537151	7.658669181242066	3.063853245578105	0.08176657856939387	0.1911951221514107
Thalamic Neuron NT-VGLUT	Jo, 2016	MRPL34	-0.5925850059041752	6.692127451664148	3.064237703941065	0.08174758518821408	0.1911951221514107
Thalamic Neuron NT-VGLUT	Jo, 2016	SLC31A1	-0.7396104112272193	4.623609017071299	3.062458999441468	0.08183549874954243	0.1911996151300198
Thalamic Neuron NT-VGLUT	Jo, 2016	ARF6	-0.787764198300845	5.98604460252032	3.06136069247619	0.08188983461750622	0.191258772024619
Thalamic Neuron NT-VGLUT	Jo, 2016	EDC3	-0.6663520353864137	4.710766414489252	3.060532332948809	0.0819308415120892	0.191258772024619
Thalamic Neuron NT-VGLUT	Jo, 2016	DYNC1I1	-0.8242836093334286	5.426972325610728	3.060525375939911	0.08193118600465958	0.191258772024619
Thalamic Neuron NT-VGLUT	Jo, 2016	TAB2	0.6644320696322129	5.156875307688654	3.059101641524131	0.08200171872571231	0.1913686360874236
Thalamic Neuron NT-VGLUT	Jo, 2016	PSMD4	-0.5556959218831224	7.861543138108042	3.05780302182949	0.0820661108107319	0.1914641108871839
Thalamic Neuron NT-VGLUT	Jo, 2016	GFRA1	1.090514404195162	4.467759667603402	3.053141672978448	0.08229769757943875	0.1919494925808763
Thalamic Neuron NT-VGLUT	Jo, 2016	FBLL1	0.9576182765777123	4.669847892157173	3.052113313458679	0.08234888461464152	0.1920139562904738
Thalamic Neuron NT-VGLUT	Jo, 2016	C10orf88	0.6631899792137075	4.553890988282293	3.050931644277982	0.08240774549820855	0.1920962712385342
Thalamic Neuron NT-VGLUT	Jo, 2016	TXNRD1	-0.6765764475323955	6.20744846094695	3.049092148372502	0.08249946497143888	0.1922551121397864
Thalamic Neuron NT-VGLUT	Jo, 2016	MCOLN1	0.8078337413053678	4.72273175829443	3.047690449994641	0.08260872490074807	0.192426700496624
Thalamic Neuron NT-VGLUT	Jo, 2016	USP14	0.4477598718574922	6.999220340183955	3.046672233326747	0.0826202941425902	0.192426700496624
Thalamic Neuron NT-VGLUT	Jo, 2016	ORC4	0.5058445357740964	7.075831735919492	3.045884344251979	0.0826596759253332	0.192463448742195
Thalamic Neuron NT-VGLUT	Jo, 2016	CBFA2T2	0.6169978259733871	6.101972405459962	3.042841933718152	0.08281193947117142	0.1927629330425155
Thalamic Neuron NT-VGLUT	Jo, 2016	NBR1	-0.6783088320703349	5.386199675039136	3.041469673719166	0.08288071689342723	0.19286796962015
Thalamic Neuron NT-VGLUT	Jo, 2016	IREB2	0.5470538617413178	5.830374376136034	3.033531141754205	0.08327981746891411	0.1937414070303925
Thalamic Neuron NT-VGLUT	Jo, 2016	TANK	0.6067317029504742	6.072447154585751	3.030199989797284	0.08344791031951755	0.1940770852097393
Thalamic Neuron NT-VGLUT	Jo, 2016	GADD45A	-0.8766971189821907	6.82563755226848	3.029630853827204	0.0834766663670838	0.1940886049493017
Thalamic Neuron NT-VGLUT	Jo, 2016	EDIL3	0.8537242128750454	6.273387086590843	3.025882688123515	0.0836663152723682	0.1944740976997977
Thalamic Neuron NT-VGLUT	Jo, 2016	WDR43	0.6017032194670138	5.729642638026955	3.023474167174894	0.08378842880797936	0.1946665431803081
Thalamic Neuron NT-VGLUT	Jo, 2016	CCDC127	-0.6899852951382015	5.125942916016797	3.023308086915853	0.0837968563358942	0.1946665431803081
Thalamic Neuron NT-VGLUT	Jo, 2016	MGAT3	0.8345325318803748	4.12748415314316	3.021623981875213	0.08388236625315663	0.1948096879601935
Thalamic Neuron NT-VGLUT	Jo, 2016	PEX1	0.6508270060150267	4.829570732664918	3.021054590028672	0.08391129845242747	0.1948185812207958
Thalamic Neuron NT-VGLUT	Jo, 2016	TMEM9	-0.5643598413846086	6.812697077313587	3.020223726069961	0.08395353620420458	0.1948185812207958
Thalamic Neuron NT-VGLUT	Jo, 2016	ZNF880	-1.001111852915673	4.137583794847642	3.020138447118423	0.083957872750782	0.1948185812207958
Thalamic Neuron NT-VGLUT	Jo, 2016	TMEM53	0.6886806896792397	4.486970641055577	3.01943376406368	0.0839937161519137	0.1948463048371847
Thalamic Neuron NT-VGLUT	Jo, 2016	SLC35B1	-0.5596903955645851	6.262789131944595	3.017811124872035	0.08407631441930617	0.1948975197351593
Thalamic Neuron NT-VGLUT	Jo, 2016	PGD	-0.6968088812175984	6.625445618193877	3.017591519586523	0.084087499929886	0.1948975197351593
Thalamic Neuron NT-VGLUT	Jo, 2016	ZNF790	-0.7235499672760825	4.470813856807454	3.018329767753877	0.08404990398010749	0.1948975197351593
Thalamic Neuron NT-VGLUT	Jo, 2016	GSK3A	-0.938888310459944	6.029725492672597	3.015998310514361	0.08416869799689683	0.1950302823150602
Thalamic Neuron NT-VGLUT	Jo, 2016	SSR2	-0.5361937402419332	8.141484783111911	3.0139887679119	0.08427123643060071	0.1952124039361131
Thalamic Neuron NT-VGLUT	Jo, 2016	ZNF25	0.5927914843788438	4.995058055782935	3.012410433229387	0.0843518676121851	0.1953001504424009
Thalamic Neuron NT-VGLUT	Jo, 2016	MBIP	-0.5991587519483008	6.16032882106439	3.012309659385716	0.08435701862375962	0.1953001504424009
Thalamic Neuron NT-VGLUT	Jo, 2016	EPHB1	0.8084851246874053	5.581404467533931	3.011471294967228	0.0843998845522747	0.1953287481926211
Thalamic Neuron NT-VGLUT	Jo, 2016	POR	0.5717652630816329	6.189729530353292	3.01104832222929	0.08442152033822348	0.1953287481926211
Thalamic Neuron NT-VGLUT	Jo, 2016	ZNF148	0.5381858952221186	6.948485951629046	3.010662992500249	0.08444123588165187	0.1953287481926211
Thalamic Neuron NT-VGLUT	Jo, 2016	EXOC4	0.5545706963286592	6.304516896425603	3.00742489795593	0.08460711266879134	0.1956181367996176
Thalamic Neuron NT-VGLUT	Jo, 2016	EPHA7	0.9186066327425519	5.741840734145862	3.006596294307498	0.0846496163249699	0.1956181367996176
Thalamic Neuron NT-VGLUT	Jo, 2016	MOB2	-0.678902705082064	4.886730293748546	3.006276868565706	0.08466600765071718	0.1956181367996176
Thalamic Neuron NT-VGLUT	Jo, 2016	JAKMIP1	-1.099700460046945	5.116788840323525	3.006098680416565	0.08467515287558003	0.1956181367996176
Thalamic Neuron NT-VGLUT	Jo, 2016	MPPE1	-0.8223874994578889	4.718087248179056	3.00578723153845	0.08469114008275598	0.1956181367996176
Thalamic Neuron NT-VGLUT	Jo, 2016	RNF10	-0.5419115659993062	6.654886640213413	3.005414405793985	0.08471028219762693	0.1956181367996176
Thalamic Neuron NT-VGLUT	Jo, 2016	DAZAP2	-0.7296816296566695	6.257182610783499	3.003819479256362	0.0847922243022824	0.1957519243943405
Thalamic Neuron NT-VGLUT	Jo, 2016	FNDC5	-1.396548821694789	5.365895667953907	3.002321170297514	0.08486928124094592	0.1958189358343727
Thalamic Neuron NT-VGLUT	Jo, 2016	ARL2	-0.6479892389193647	7.285197192646115	3.002442479558432	0.0848630395543121	0.1958189358343727
Thalamic Neuron NT-VGLUT	Jo, 2016	TCF12	0.7328391303564022	6.724599913842293	3.001173663926626	0.08492834828705699	0.1958997883826486
Thalamic Neuron NT-VGLUT	Jo, 2016	MYNN	-0.6804518282315186	4.753629590869088	2.996879305294253	0.08514979532555796	0.1962971598038736
Thalamic Neuron NT-VGLUT	Jo, 2016	TAF3	0.5823616702041998	5.652135997664145	2.996418941158913	0.08517357224868842	0.1962971598038736
Thalamic Neuron NT-VGLUT	Jo, 2016	HILPDA	-0.8107330355833263	6.226812396041841	2.996403360259927	0.08517437709884684	0.1962971598038736
Thalamic Neuron NT-VGLUT	Jo, 2016	ATP1A1	0.6171218085581042	6.482706459792013	2.995967111055653	0.08519691544590491	0.1962971598038736
Thalamic Neuron NT-VGLUT	Jo, 2016	SNAPC3	-0.6308194449604754	6.527284418706434	2.993907703503089	0.08530340038702287	0.1964869849592612
Thalamic Neuron NT-VGLUT	Jo, 2016	MYLIP	0.9924882314292341	4.353754503808502	2.991417603652919	0.08543234886098894	0.1967284305598712
Thalamic Neuron NT-VGLUT	Jo, 2016	MORN2	-0.7145193704906162	6.146411243914484	2.990461734881127	0.08548190446442713	0.196786970356561
Thalamic Neuron NT-VGLUT	Jo, 2016	ALDH2	-0.6558375934218356	6.267504081528065	2.989941180469382	0.08550890502425275	0.1967935680405749
Thalamic Neuron NT-VGLUT	Jo, 2016	CCDC181	-0.7787708991372784	5.450008722523664	2.988922043636616	0.0855617934201943	0.1968597244775012
Thalamic Neuron NT-VGLUT	Jo, 2016	USP3	0.5672834068447896	6.111680262341713	2.986976866150779	0.08566283803455595	0.1970366096851253
Thalamic Neuron NT-VGLUT	Jo, 2016	KCNB1	0.8885893096354124	4.968586156454007	2.985635076246635	0.08573261480875177	0.1971414949663175
Thalamic Neuron NT-VGLUT	Jo, 2016	FAM193B	0.7043886189667619	4.756679878130054	2.983691142620803	0.08583381472608552	0.1973185580142378
Thalamic Neuron NT-VGLUT	Jo, 2016	JARID2	0.5517182956924435	6.247824114503231	2.98181830347752	0.08593143678616619	0.1974316527344038
Thalamic Neuron NT-VGLUT	Jo, 2016	SNAP47	-0.6129639773439075	5.743127768291162	2.98186619234235	0.08592893906231103	0.1974316527344038
Thalamic Neuron NT-VGLUT	Jo, 2016	UBAP2L	0.5453542707360138	6.001688952106452	2.98009839838103	0.08602119384454988	0.1975822012981577
Thalamic Neuron NT-VGLUT	Jo, 2016	PYM1	-0.8495010422104341	5.034139346715268	2.983311581740007	0.08618774986955811	0.1979090150482616
Thalamic Neuron NT-VGLUT	Jo, 2016	NPAS4	-1.448990964325561	4.365522346936404	2.974492932414575	0.08631443826658217	0.1981441243315628
Thalamic Neuron NT-VGLUT	Jo, 2016	ERV3-1	0.7556229884544746	5.389804725756483	2.972808106847109	0.08640279134351912	0.198291123167761
Thalamic Neuron NT-VGLUT	Jo, 2016	POLR1C	0.6664075645884686	4.545832333349549	2.970855544145504	0.08650530818559711	0.1984705354376362
Thalamic Neuron NT-VGLUT	Jo, 2016	IDH3A	-0.7257073246453299	5.101827539559161	2.97033511264502	0.08657219537543398	0.1985276999788104
Thalamic Neuron NT-VGLUT	Jo, 2016	PPM1A	0.4990367209659167	6.021942715657814	2.969344077053041	0.08658475702008545	0.1985276999788104
Thalamic Neuron NT-VGLUT	Jo, 2016	SRSF8	-0.769977880949862	6.653477303403151	2.968281013957064	0.08664068363037354	0.1985276999788104
Thalamic Neuron NT-VGLUT	Jo, 2016	ATP6V0B	-0.5378631829729996	9.209593609659176	2.968129819944092	0.0866486409876921	0.1985276999788104
Thalamic Neuron NT-VGLUT	Jo, 2016	RAC3	0.6384155175507401	7.499536752991924	2.968066755871503	0.08665196029244372	0.1985276999788104
Thalamic Neuron NT-VGLUT	Jo, 2016	PSMD14	-0.7848696607450117	8.16294746943237	2.964455824689431	0.08684224919579052	0.1989056924339299
Thalamic Neuron NT-VGLUT	Jo, 2016	ZBTB1	0.7479494646877705	4.626987720219652	2.964010831230265	0.08686573102247047	0.1989056924339299
Thalamic Neuron NT-VGLUT	Jo, 2016	IKZF4	0.7807972351484798	4.719099015711888	4.253385798978159	0.08703546817635721	0.1992103951705054
Thalamic Neuron NT-VGLUT	Jo, 2016	BRAF	0.6430903703464834	6.063252293545964	2.960567579070059	0.08704766225073714	0.1992103951705054
Thalamic Neuron NT-VGLUT	Jo, 2016	GFPT1	0.5740151163532721	6.387906801162788	2.952954967418799	0.08745136857169747	0.2000220082282247
Thalamic Neuron NT-VGLUT	Jo, 2016	NPC2	0.8546062493805011	6.001776404731014	2.953268944778683	0.08743467759405855	0.2000220082282247
Thalamic Neuron NT-VGLUT	Jo, 2016	SCN3B	0.7255734324424399	6.992445982205213	2.951440552745153	0.08753192345751436	0.2000379214889496
Thalamic Neuron NT-VGLUT	Jo, 2016	CMC1	-0.7139788527793378	5.821811239882053	2.951666383909936	0.08751990588555714	0.2000379214889496
Thalamic Neuron NT-VGLUT	Jo, 2016	RAB3B	0.8342078786373869	6.393842874936597	2.95146170553015	0.08753079773869964	0.2000379214889496
Thalamic Neuron NT-VGLUT	Jo, 2016	TMEM260	0.6924345561026006	4.687618903075889	2.950695249505878	0.0875715974497655	0.2000725148796268
Thalamic Neuron NT-VGLUT	Jo, 2016	MEF2C	1.02967980624929	5.417869292261121	2.949404906123103	0.08764033147173161	0.2001500939358742
Thalamic Neuron NT-VGLUT	Jo, 2016	EMC8	-0.699212957547476	5.871226831755582	2.949136314127148	0.0876546462404963	0.2001500939358742
Thalamic Neuron NT-VGLUT	Jo, 2016	GTF3C3	0.5787330803086788	4.825964445863249	2.948592712394913	0.08768362563077034	0.2001602137159298
Thalamic Neuron NT-VGLUT	Jo, 2016	MKRN2	-0.6446263515983035	5.438396350577201	2.947506917663028	0.08774154064452283	0.2002363622769211
Thalamic Neuron NT-VGLUT	Jo, 2016	ATAT1	-0.7948403862476083	7.749471957910639	2.945438864641656	0.08785196377912918	0.2004322643131
Thalamic Neuron NT-VGLUT	Jo, 2016	PLAGL1	0.7353805612496884	4.845628683053803	2.943203789453084	0.08797147574077163	0.2006487869063642
Thalamic Neuron NT-VGLUT	Jo, 2016	EIF4E2	-0.544573354634674	6.307161918342006	2.942647111692005	0.08800126954147446	0.2006606129309795
Thalamic Neuron NT-VGLUT	Jo, 2016	SBDS	-0.5502754893021355	7.387884663910786	2.942158248073155	0.08802744297121351	0.2006641794764537
Thalamic Neuron NT-VGLUT	Jo, 2016	GMNN	-0.8574638058729189	4.56935934176771	2.941609025837452	0.08805685810599329	0.2006751316367438
Thalamic Neuron NT-VGLUT	Jo, 2016	ACOT13	0.6907609912020843	5.853840656830183	2.938313635505217	0.08823357765429884	0.2010216798527948
Thalamic Neuron NT-VGLUT	Jo, 2016	SCAF11	0.547384426071079	6.559247250474364	2.937413316749895	0.08828192577790213	0.2010756488248642
Thalamic Neuron NT-VGLUT	Jo, 2016	RNF175	0.8399403111389498	5.124193492059734	2.935008368752169	0.08841121618057853	0.2012015229518385
Thalamic Neuron NT-VGLUT	Jo, 2016	YBEY	-0.6689570148632983	5.726520381705048	2.935442096518082	0.08838788361911332	0.2012015229518385
Thalamic Neuron NT-VGLUT	Jo, 2016	RPS21	-2.015793557075732	9.816733294653012	2.935707754254377	0.08837359577625793	0.2012015229518385
Thalamic Neuron NT-VGLUT	Jo, 2016	SCAMP3	0.6925941679033139	5.684607878874141	2.933140369407051	0.08851178291481157	0.201352661124935
Thalamic Neuron NT-VGLUT	Jo, 2016	STK25	-0.5182718430983715	6.619108950809502	2.932857617542956	0.08852701620467159	0.201352661124935
Thalamic Neuron NT-VGLUT	Jo, 2016	TRMT10A	-0.954465132025894	4.256774476588769	3.518149931721186	0.08857299266025263	0.2014010546993029
Thalamic Neuron NT-VGLUT	Jo, 2016	ICE2	0.7059260747060712	4.852631057308709	2.936653916761014	0.0886580512736837	0.2015382631964363
Thalamic Neuron NT-VGLUT	Jo, 2016	RASGEF1B	-1.118757533474745	7.889215057038323	2.926765620012874	0.08885592021492772	0.2019000042917522
Thalamic Neuron NT-VGLUT	Jo, 2016	HPS4	0.6194612650337997	5.398867642905166	2.926368819340234	0.08887738957738775	0.2019000042917522
Thalamic Neuron NT-VGLUT	Jo, 2016	TTLL7	0.5860192293701978	6.647241973506986	2.926108709472614	0.08889146620154408	0.2019000042917522
Thalamic Neuron NT-VGLUT	Jo, 2016	LSM4	-0.6391913800816249	7.865143651701026	2.923204226364563	0.08904881666235291	0.2021918045189006
Thalamic Neuron NT-VGLUT	Jo, 2016	ARFGEF1	0.6155869752682231	6.005221531509241	2.922822271138595	0.08906953174293489	0.2021918045189006
Thalamic Neuron NT-VGLUT	Jo, 2016	RASSF1	-0.7191426573211169	5.187003402670072	2.921526004905506	0.08913987314512171	0.2022951643822217
Thalamic Neuron NT-VGLUT	Jo, 2016	MAF1	-0.7604860110828312	6.473853194314096	4.130242012317621	0.08924366947904191	0.2024743686511151
Thalamic Neuron NT-VGLUT	Jo, 2016	LPGAT1	0.6651348007635076	5.933548535981247	2.91806984642766	0.08932771732268392	0.2026086806812697
Thalamic Neuron NT-VGLUT	Jo, 2016	EBF1	1.06106859878462	7.417596805988007	2.914572778627266	0.08951822558984619	0.2028151184939166
Thalamic Neuron NT-VGLUT	Jo, 2016	LMF2	-0.7657847337406785	4.543999294778264	2.915002549556404	0.08949478921468389	0.2028151184939166
Thalamic Neuron NT-VGLUT	Jo, 2016	TUBA1B	-0.7936840601631773	9.912574443942022	2.915116754911525	0.08948856246837188	0.2028151184939166
Thalamic Neuron NT-VGLUT	Jo, 2016	NXPH4	-1.45360950389864	4.883066033321491	2.915785026330135	0.08949183355329929	0.2028151184939166
Thalamic Neuron NT-VGLUT	Jo, 2016	SLC6A17	1.253473179733242	3.272510131710605	2.905930139134275	0.08999095579085692	0.2030630804800506
Thalamic Neuron NT-VGLUT	Jo, 2016	POLR2A	0.6865273859758241	6.126200394817984	2.905742980219595	0.090001223062902	0.2030630804800506
Thalamic Neuron NT-VGLUT	Jo, 2016	ZNF7	0.6869930586679032	5.086952928056591	2.906113916377844	0.08998087527925207	0.2030630804800506
Thalamic Neuron NT-VGLUT	Jo, 2016	MIAT	0.9029983108850604	8.103550532079058	2.906322431948183	0.08996943932185385	0.2030630804800506
Thalamic Neuron NT-VGLUT	Jo, 2016	THAP8	-0.8590773482053854	4.439771724663555	2.906530710761001	0.08995801793653514	0.2030630804800506
Thalamic Neuron NT-VGLUT	Jo, 2016	SAMD8	0.6560874113607479	5.026009747200525	2.906822268925058	0.08994203242545143	0.2030630804800506
Thalamic Neuron NT-VGLUT	Jo, 2016	TMEM98	-1.004832121399874	5.702875882774269	2.907142069723461	0.08992450200441207	0.2030630804800506
Thalamic Neuron NT-VGLUT	Jo, 2016	TTC7B	0.6648688477827913	4.617758010910522	2.905954802652303	0.08998960288086481	0.2030630804800506
Thalamic Neuron NT-VGLUT	Jo, 2016	DCUN1D2	0.7651686392111894	4.058196005056713	2.907916584897153	0.08988206113192693	0.2030630804800506
Thalamic Neuron NT-VGLUT	Jo, 2016	PRNP	0.6678647217475476	6.531111118782436	2.908485236015084	0.08985091487834938	0.2030630804800506
Thalamic Neuron NT-VGLUT	Jo, 2016	SLC12A6	0.7613460725159054	4.096396793991731	2.908819757610074	0.08983259792127624	0.2030630804800506
Thalamic Neuron NT-VGLUT	Jo, 2016	BNIP3	-1.077297648421708	8.380079976445531	2.909488626526389	0.08979598579621674	0.2030630804800506
Thalamic Neuron NT-VGLUT	Jo, 2016	TMEM222	-0.5534232180343716	5.490063549186933	2.907193878502034	0.08992166237050367	0.2030630804800506
Thalamic Neuron NT-VGLUT	Jo, 2016	MMP15	0.8484495310358501	4.432350163704958	2.909561722667724	0.08979198569509841	0.2030630804800506
Thalamic Neuron NT-VGLUT	Jo, 2016	NNT-AS1	0.812409778576085	5.353997220897159	2.912803954431501	0.08965445976018166	0.2030630804800506
Thalamic Neuron NT-VGLUT	Jo, 2016	EML1	0.6298637899274898	4.996493850809858	2.903490526302305	0.09012489005153755	0.2032858515851279
Thalamic Neuron NT-VGLUT	Jo, 2016	TCEA2	-0.5645187741185583	7.061480719325883	2.901879639080517	0.0902134469721545	0.2034293270494877
Thalamic Neuron NT-VGLUT	Jo, 2016	P3H4	0.8240985455998	4.781159565376724	2.905585584494549	0.09034590858238188	0.203671699911734
Thalamic Neuron NT-VGLUT	Jo, 2016	KBTBD11	0.8293887616158201	4.081356322890906	2.896763756696967	0.09049531940586786	0.2039014699724411
Thalamic Neuron NT-VGLUT	Jo, 2016	PHF20L1	0.4846632409708286	6.756475504803683	2.896718015372156	0.0904978439821271	0.2039014699724411
Thalamic Neuron NT-VGLUT	Jo, 2016	ACADM	-0.699298176337227	6.14590241517118	2.890673238954922	0.09083214916254179	0.2045981614009298
Thalamic Neuron NT-VGLUT	Jo, 2016	NCOA7	0.6818396968791086	5.727455093635145	2.889354173011848	0.09090527935566829	0.204706337438862
Thalamic Neuron NT-VGLUT	Jo, 2016	PRKAR2A	0.547882992369234	6.79852771591536	2.887361598806899	0.09101587168493544	0.2048987900935847
Thalamic Neuron NT-VGLUT	Jo, 2016	RMI1	-0.7187416793131653	4.723962200973169	2.885584786216686	0.09111461298927107	0.2050644643429523
Thalamic Neuron NT-VGLUT	Jo, 2016	MRPS18B	-0.6234411561319332	6.664855995842932	2.883541061724305	0.09122833220528696	0.2052637474618957
Thalamic Neuron NT-VGLUT	Jo, 2016	SLC35C2	-0.6282144326545372	5.20736813726462	2.882607281743587	0.09128034235017579	0.2053241135236782
Thalamic Neuron NT-VGLUT	Jo, 2016	PMVK	-0.5898006381793002	6.407540253572482	2.881459701111776	0.09134430533980548	0.2053727315684404
Thalamic Neuron NT-VGLUT	Jo, 2016	KEAP1	-0.7616143904076389	4.965600703117528	2.882029465368583	0.09135232982569698	0.2053727315684404
Thalamic Neuron NT-VGLUT	Jo, 2016	FAM171A1	0.5702962290328755	5.728878057922552	2.880638623351522	0.09139010007329221	0.2053917359654591
Thalamic Neuron NT-VGLUT	Jo, 2016	PEX13	-0.5845398425645779	5.852202389769977	2.880261155535941	0.09141116137094077	0.2053917359654591
Thalamic Neuron NT-VGLUT	Jo, 2016	NAA16	0.6138239184334896	5.386330020725377	2.876390824441457	0.09162741831188077	0.2058209280757785
Thalamic Neuron NT-VGLUT	Jo, 2016	MAP3K9	0.6200157159453556	4.802343108467763	2.875644136428291	0.0916692043618626	0.2058580810704014
Thalamic Neuron NT-VGLUT	Jo, 2016	MEN1	-0.9179286816205561	4.353138155221277	2.874712589386984	0.09172136472781782	0.2058611687689786
Thalamic Neuron NT-VGLUT	Jo, 2016	POLR2M	-0.7352038285406077	4.786333613700713	2.874643217621792	0.0917252503800532	0.2058611687689786
Thalamic Neuron NT-VGLUT	Jo, 2016	ILKAP	-0.5301298684954387	5.905686193619068	2.874267124211158	0.09174631926741088	0.2058611687689786
Thalamic Neuron NT-VGLUT	Jo, 2016	TM2D3	0.5323656966111371	7.532643972542164	2.872715242416007	0.09183331231392314	0.2059996777462804
Thalamic Neuron NT-VGLUT	Jo, 2016	C15orf65	-0.9823719178212128	4.083680074741113	2.869256983576436	0.09202749532822194	0.2063784919984383
Thalamic Neuron NT-VGLUT	Jo, 2016	PLEKHM3	0.8528754882192959	3.876217525679677	2.868207294693525	0.09214695062733813	0.2065541978337768
Thalamic Neuron NT-VGLUT	Jo, 2016	GDAP2	0.5843692385180914	4.801920852143096	2.866963765772669	0.09215650867295563	0.2065541978337768
Thalamic Neuron NT-VGLUT	Jo, 2016	CCT7	-0.4701897317417527	7.877795432194375	2.866451427153424	0.09218535922233344	0.2065620827422113
Thalamic Neuron NT-VGLUT	Jo, 2016	FAM8A1	0.6833686660091574	5.223489144801886	2.863662130297451	0.09234260234950618	0.2068575768016136
Thalamic Neuron NT-VGLUT	Jo, 2016	PDE1A	0.8985443655606641	5.807746960862112	2.85806100723383	0.09269909556324235	0.2075991280479753
Thalamic Neuron NT-VGLUT	Jo, 2016	HNRNPC	0.5878710713437237	8.878055544574572	2.856681394119749	0.09273742221154667	0.2076279353961976
Thalamic Neuron NT-VGLUT	Jo, 2016	RNF141	-0.7662889836150116	4.756032233640945	2.852041434536951	0.09300087457128313	0.2081606179671267
Thalamic Neuron NT-VGLUT	Jo, 2016	KDM2A	0.633400071844461	5.866486386977841	2.851097509314319	0.09305457006954644	0.2082236455398139
Thalamic Neuron NT-VGLUT	Jo, 2016	LHX9	1.104578972644962	7.93770746027544	2.847075818502259	0.0932837264211301	0.2086219158633831
Thalamic Neuron NT-VGLUT	Jo, 2016	FAM118B	-0.7731136106109028	4.754612575464018	2.847111954483045	0.09328166463707645	0.2086219158633831
Thalamic Neuron NT-VGLUT	Jo, 2016	SSR3	-0.5421510701813422	6.751971026297497	2.845218613895505	0.09338975887342324	0.208801780601561
Thalamic Neuron NT-VGLUT	Jo, 2016	C1D	-0.5687290664390062	6.697941116891403	2.844241128020944	0.09344561905336327	0.2088694017985538
Thalamic Neuron NT-VGLUT	Jo, 2016	SH3BP5	0.612888195327131	7.131345850828042	2.843111395839964	0.09351022526104928	0.2089069378838513
Thalamic Neuron NT-VGLUT	Jo, 2016	CAPN2	0.6226304856002393	5.304803582007438	2.843051487861913	0.09351365259701463	0.2089069378838513
Thalamic Neuron NT-VGLUT	Jo, 2016	HIBCH	0.5657778446824848	5.565424517899789	2.842284739894037	0.09355753041974381	0.2089358084279793
Thalamic Neuron NT-VGLUT	Jo, 2016	CISD2	-0.6414821280351092	7.171122905843381	2.841930260449132	0.09357782344603635	0.2089358084279793
Thalamic Neuron NT-VGLUT	Jo, 2016	CMSS1	0.7693167938497593	6.562378154199682	2.841192302791707	0.09362008508669731	0.2089729465636271
Thalamic Neuron NT-VGLUT	Jo, 2016	DNAJB9	-0.735744806114985	7.117841669508239	2.840679279949611	0.09364947740621958	0.208981346133091
Thalamic Neuron NT-VGLUT	Jo, 2016	MIR4458HG	-1.774410613180279	3.67287593135742	2.841621201536648	0.09376682943926389	0.2091859718872114
Thalamic Neuron NT-VGLUT	Jo, 2016	MVD	0.7874224411005734	6.690548710376415	2.836389600693104	0.09389563993180408	0.2093649686627051
Thalamic Neuron NT-VGLUT	Jo, 2016	RRP1B	-0.5899319467217082	6.058461580674364	2.836341281185507	0.09389841677698217	0.2093649686627051
Thalamic Neuron NT-VGLUT	Jo, 2016	PRKRA	-0.5972551559170682	7.099218894483652	2.835184871043928	0.09396490070514246	0.2094559322989972
Thalamic Neuron NT-VGLUT	Jo, 2016	PFKM	-0.6151729150999643	6.288657775861368	2.834594052345257	0.093998887772771	0.2094744276849343
Thalamic Neuron NT-VGLUT	Jo, 2016	HIF1A	-0.5859087342381318	6.574283048929475	2.833756633866638	0.09404708368636308	0.2095245684094548
Thalamic Neuron NT-VGLUT	Jo, 2016	TMEM41B	0.5358245386596885	5.79511201464818	2.831736345174181	0.0941634688937311	0.2097265570498452
Thalamic Neuron NT-VGLUT	Jo, 2016	TMEM45A	-1.05368538591935	4.632440640354315	2.831842812767848	0.09419724355785994	0.2097444904344047
Thalamic Neuron NT-VGLUT	Jo, 2016	ELP5	-0.5952311154264913	5.848715156307736	2.829734224620726	0.09427896334630972	0.2098213904545825
Thalamic Neuron NT-VGLUT	Jo, 2016	ZFR	0.4516783308352162	7.245107859288779	2.829660063827836	0.0942832443739993	0.2098213904545825
Thalamic Neuron NT-VGLUT	Jo, 2016	FKBP1B	-0.7143789236921111	6.950947047750168	2.829104332460674	0.09431533147316086	0.2098341982155915
Thalamic Neuron NT-VGLUT	Jo, 2016	PGM3	0.6439430659080059	5.388940008194815	2.828669137637759	0.09434046733607536	0.2098341982155915
Thalamic Neuron NT-VGLUT	Jo, 2016	PALLD	0.631432007333277	5.873844840713354	2.826313823517161	0.09447663250159041	0.2099423181876673
Thalamic Neuron NT-VGLUT	Jo, 2016	SYNRG	0.6118968182897783	6.238224670130483	2.826304066133105	0.09447719704269421	0.2099423181876673
Thalamic Neuron NT-VGLUT	Jo, 2016	PAK1	0.4835730279748129	6.769590075594976	2.826178369962351	0.09448446988177685	0.2099423181876673
Thalamic Neuron NT-VGLUT	Jo, 2016	GOPC	0.6254290134491293	6.763845121638992	2.826047094546194	0.0944920661943511	0.2099423181876673
Thalamic Neuron NT-VGLUT	Jo, 2016	FARSB	0.6637786929166959	5.902874714535876	2.819077731635963	0.0948963153493342	0.2107830442273144
Thalamic Neuron NT-VGLUT	Jo, 2016	C6orf52	-0.9258915188269417	4.133419649342831	2.818137693620761	0.09495098617286746	0.2108470428250439
Thalamic Neuron NT-VGLUT	Jo, 2016	POLRMT	-0.8693360001776766	4.36210061037801	2.816613366734483	0.09503971161218257	0.2109866072653789
Thalamic Neuron NT-VGLUT	Jo, 2016	SLC25A32	0.6666190326216254	4.425645121970934	2.816106453470092	0.09506923731949349	0.2109947090645481
Thalamic Neuron NT-VGLUT	Jo, 2016	YIPF2	-0.8049577557011263	5.524411642846624	2.812937282429038	0.0952540574724097	0.2113473699673547
Thalamic Neuron NT-VGLUT	Jo, 2016	TPBG	-1.688258341390372	6.12866798155521	2.812399983151748	0.095325387685416	0.2114480987994782
Thalamic Neuron NT-VGLUT	Jo, 2016	DENND5B	0.5761513276634983	6.040573466351445	2.809803979454444	0.09543717366506445	0.2115809445527286
Thalamic Neuron NT-VGLUT	Jo, 2016	RYK	0.7604876357346108	5.218485387792444	2.809806871584068	0.0954370044654218	0.2115809445527286
Thalamic Neuron NT-VGLUT	Jo, 2016	TUBB2B	-0.7051002639816928	11.73518077119586	2.808743856833302	0.09549921671586803	0.2116609440340277
Thalamic Neuron NT-VGLUT	Jo, 2016	REV1	0.5150276753823556	5.8726231962655	2.808054759036172	0.09553956950347546	0.2116712547225531
Thalamic Neuron NT-VGLUT	Jo, 2016	MRPL41	-0.7033973966012762	7.830310257224603	2.80777790256948	0.09555578717607528	0.2116712547225531
Thalamic Neuron NT-VGLUT	Jo, 2016	PICK1	-0.6274010110574512	4.955836060300695	2.806781697970009	0.09561416776667028	0.2117430537668195
Thalamic Neuron NT-VGLUT	Jo, 2016	LRIG2	0.6473432186286716	4.621767503068777	2.802516022675341	0.09586459244267306	0.2122399909795157
Thalamic Neuron NT-VGLUT	Jo, 2016	COX18	0.7179695111583112	4.551428497158473	2.801702088413199	0.09591245779490512	0.2122883227089186
Thalamic Neuron NT-VGLUT	Jo, 2016	CACNG2	-0.9163988762901323	4.532113567065254	2.799650388114367	0.09603322944330484	0.2124979519350631
Thalamic Neuron NT-VGLUT	Jo, 2016	ERO1B	0.9088222157764513	4.335725355815756	2.803809944507958	0.09612671609816477	0.2126471088074974
Thalamic Neuron NT-VGLUT	Jo, 2016	EIF4A2	-0.6079406083575957	9.760741217573475	2.794178157816025	0.09635616537288959	0.2130968734609552
Thalamic Neuron NT-VGLUT	Jo, 2016	RIMS4	0.9864124097288751	3.971220813543873	2.791586209900335	0.09650954166211585	0.2133605639977745
Thalamic Neuron NT-VGLUT	Jo, 2016	SEPHS1	-0.6400716572396218	5.430004732597181	2.791165872183693	0.09653444004935538	0.2133605639977745
Thalamic Neuron NT-VGLUT	Jo, 2016	PPP2R3C	-0.54641051140971	6.46504941951989	2.790837470005241	0.0965538976148869	0.2133605639977745
Thalamic Neuron NT-VGLUT	Jo, 2016	BTAF1	0.6900539106397663	4.994617899426021	2.78823322060027	0.09670834995510785	0.2135861011738758
Thalamic Neuron NT-VGLUT	Jo, 2016	FOXP1	0.8484123132166751	6.804106568405686	2.788293389263561	0.09670477842133898	0.2135861011738758
Thalamic Neuron NT-VGLUT	Jo, 2016	HTT	0.6800435747180706	5.309877361779318	2.787659336214189	0.0967424222718355	0.2136034961290405
Thalamic Neuron NT-VGLUT	Jo, 2016	OXSR1	0.5725099492501908	5.580074409225728	2.786481488912814	0.09681239403323534	0.2137001247826207
Thalamic Neuron NT-VGLUT	Jo, 2016	PDXK	0.7169940589750005	5.828608291338001	2.785282130548295	0.09688370083757845	0.2137996472610595
Thalamic Neuron NT-VGLUT	Jo, 2016	ID1	-1.599800770292695	5.704480671272223	2.785248431564251	0.09692572145234661	0.2138345056067192
Thalamic Neuron NT-VGLUT	Jo, 2016	DDX54	-0.8201325112349445	5.206390527253735	2.783244288777253	0.09700499131637741	0.2139515009991186
Thalamic Neuron NT-VGLUT	Jo, 2016	ZBED4	0.7083728312263807	4.879960590256043	2.779771683777003	0.09721206223781852	0.2143502313377967
Thalamic Neuron NT-VGLUT	Jo, 2016	DCC	0.811187860380786	8.456598626201755	2.778104930306432	0.09731162300672702	0.2145117529053399
Thalamic Neuron NT-VGLUT	Jo, 2016	CUTA	-0.6060371307403581	8.832912402553921	2.777328751248176	0.09735802502619544	0.2145560367739453
Thalamic Neuron NT-VGLUT	Jo, 2016	UBR4	0.6275349901704216	5.387375418113554	2.776511448469362	0.09740691181915413	0.2146057711357424
Thalamic Neuron NT-VGLUT	Jo, 2016	SRRM4	0.6300816186971167	7.036733154060497	2.775721445130689	0.09745419134963539	0.2146409672084378
Thalamic Neuron NT-VGLUT	Jo, 2016	IBTK	0.4966820624655824	5.8412495506514	2.775263340425764	0.09748161921329684	0.2146409672084378
Thalamic Neuron NT-VGLUT	Jo, 2016	YIPF4	-0.4963845216303663	6.635403983254153	2.774321522710057	0.0975380348339707	0.2146409672084378
Thalamic Neuron NT-VGLUT	Jo, 2016	CHFR	-0.6597972061533407	4.762977540248221	2.774175434711657	0.09754678883476652	0.2146409672084378
Thalamic Neuron NT-VGLUT	Jo, 2016	SUN2	-0.7197358773844929	5.123935311495587	2.774046697231308	0.09755450386000371	0.2146409672084378
Thalamic Neuron NT-VGLUT	Jo, 2016	NEUROD2	-1.328064131000475	4.29629687762748	2.77361926989636	0.09762016420924653	0.2147274936504441
Thalamic Neuron NT-VGLUT	Jo, 2016	SPG7	0.5715614384856648	5.960805936242678	2.766861761283659	0.09798615062636122	0.2154743991929206
Thalamic Neuron NT-VGLUT	Jo, 2016	RPL26L1	-1.485818607036848	7.029747024908722	2.763634060862274	0.09818074326374432	0.2158441036863228
Thalamic Neuron NT-VGLUT	Jo, 2016	OGDH	0.6192897862291104	4.749858596236178	2.763421081586207	0.0982336596035334	0.2159022265248548
Thalamic Neuron NT-VGLUT	Jo, 2016	DGCR8	0.6703494854470633	4.610336446048009	2.762277016324476	0.09826268407136214	0.2159078215892986
Thalamic Neuron NT-VGLUT	Jo, 2016	SERPINF1	1.53653238508075	4.684224594086234	2.76033083190768	0.09838032952658798	0.2161080837714974
Thalamic Neuron NT-VGLUT	Jo, 2016	ZNF793	0.6659189224984432	5.449967752673916	2.759330010020601	0.09844088880656554	0.2161828729676099
Thalamic Neuron NT-VGLUT	Jo, 2016	MAD2L1BP	-0.6590538839562132	5.119808358017949	2.758786099429676	0.09847381778735427	0.216196960214886
Thalamic Neuron NT-VGLUT	Jo, 2016	TRIM26	0.8011078476748549	4.358285614951551	3.386937045480769	0.09881858033574416	0.2168954788849685
Thalamic Neuron NT-VGLUT	Jo, 2016	AK1	0.5969690469852725	7.160952604885662	2.749376742287164	0.09904539355378138	0.2172818671490098
Thalamic Neuron NT-VGLUT	Jo, 2016	AKIP1	-0.5827288611736007	5.67988338873129	2.749335363791279	0.09904791515733007	0.2172818671490098
Thalamic Neuron NT-VGLUT	Jo, 2016	R3HCC1	-0.5323549691659745	6.366937327980283	2.748833032619157	0.09907853282993677	0.217290574689431
Thalamic Neuron NT-VGLUT	Jo, 2016	TPMT	-0.8081700112689248	4.252675411421145	2.746771031665771	0.09920432337069858	0.2175079464277161
Thalamic Neuron NT-VGLUT	Jo, 2016	ADPGK	0.6164497507293134	4.646726236005968	2.745568985426741	0.0992777342218723	0.217587367084793
Thalamic Neuron NT-VGLUT	Jo, 2016	DNPH1	0.6937858470443377	5.552518624114852	2.745304149103191	0.09929391622792674	0.217587367084793
Thalamic Neuron NT-VGLUT	Jo, 2016	CPSF3	-0.6941752649497895	5.221088686765931	2.742857398137801	0.09944355477170397	0.2178567290726691
Thalamic Neuron NT-VGLUT	Jo, 2016	AFG3L2	0.5858053778247223	5.739938277462111	2.741235444264573	0.0995428871260728	0.218015767291431
Thalamic Neuron NT-VGLUT	Jo, 2016	RNF19A	0.6229439747907493	5.78598143708082	2.740005030561176	0.0996183134725588	0.2181223759546843
Thalamic Neuron NT-VGLUT	Jo, 2016	KIAA1586	-0.7049782632055482	5.820540062611681	2.736874665270375	0.09981049372878997	0.2184845009032358
Thalamic Neuron NT-VGLUT	Jo, 2016	ZNHIT2	-0.9666522657294514	4.070987461902866	2.736285923138229	0.09984668353124525	0.2185050610611309
Thalamic Neuron NT-VGLUT	Jo, 2016	ACVR2A	0.5819904724665447	6.116281653668116	2.733673891379688	0.1000074186724646	0.2187980927972301
Thalamic Neuron NT-VGLUT	Jo, 2016	ZNF490	-0.8493847275328985	3.98825045991543	2.730296338112067	0.1002558085821699	0.21928268862098
Thalamic Neuron NT-VGLUT	Jo, 2016	MANBA	0.7442542395068129	4.338089669406841	2.728240673272916	0.1003426730993988	0.2193789280166602
Thalamic Neuron NT-VGLUT	Jo, 2016	SERGEF	0.6660555845274434	5.44481776865954	2.727955552282716	0.1003603005171791	0.2193789280166602
Thalamic Neuron NT-VGLUT	Jo, 2016	KPNA2	-0.69503974018344	7.606787375682939	2.727004078021535	0.1004191494732556	0.2193789280166602
Thalamic Neuron NT-VGLUT	Jo, 2016	ZNF862	-0.9929232561982558	3.849420927438147	2.726947216874118	0.1004226675548623	0.2193789280166602
Thalamic Neuron NT-VGLUT	Jo, 2016	URI1	0.7795019310569762	6.439613809166548	2.726524304705755	0.1004488380037005	0.2193789280166602
Thalamic Neuron NT-VGLUT	Jo, 2016	KLHL36	0.7177606059954328	4.776792229451202	2.726972470304726	0.1004612358614433	0.2193789280166602
Thalamic Neuron NT-VGLUT	Jo, 2016	ATCAY	0.5343121658485525	7.203796585356447	2.724113357040618	0.1005981746702661	0.2196191475934003
Thalamic Neuron NT-VGLUT	Jo, 2016	NCBP1	0.5826017447824218	4.488707449644239	2.723421671619836	0.1006410635344675	0.2196539700374861
Thalamic Neuron NT-VGLUT	Jo, 2016	FAM43A	-1.339319734300132	4.153991022146363	2.722320209259028	0.1007495418944724	0.2198318877729538
Thalamic Neuron NT-VGLUT	Jo, 2016	CCDC117	-0.8340736297306862	4.495081599919734	2.717978728212164	0.1009792641835038	0.2202741894468405
Thalamic Neuron NT-VGLUT	Jo, 2016	ZNF277	0.5337652792485902	5.263285880606885	2.717208892795208	0.1010271993736413	0.2203198137717761
Thalamic Neuron NT-VGLUT	Jo, 2016	TCF3	-0.8490689888148417	4.98152441916737	2.71382473215032	0.1012382178177852	0.2207209700765295
Thalamic Neuron NT-VGLUT	Jo, 2016	PARP2	-0.5844970347600184	5.881744023911724	2.711990702841528	0.1013527811363361	0.2209116753236259
Thalamic Neuron NT-VGLUT	Jo, 2016	SREK1IP1	-0.6730365509349204	6.959464381122487	2.710274920678702	0.1014600874692264	0.2210864653191001
Thalamic Neuron NT-VGLUT	Jo, 2016	SAMD14	-0.6882361346544944	5.241474177441778	2.708141339119722	0.1015936979980917	0.221318464727876
Thalamic Neuron NT-VGLUT	Jo, 2016	MCPH1	0.581649766530746	5.348351317214187	2.707569992041475	0.1016295101776411	0.2213373466849588
Thalamic Neuron NT-VGLUT	Jo, 2016	CDK2AP2	-0.6296053552897555	5.335269463933274	2.706852982762441	0.1016744721909522	0.2213761405193655
Thalamic Neuron NT-VGLUT	Jo, 2016	FAM13B	0.6233332919517972	5.766483707367585	2.704057876851065	0.1018499563634464	0.2216438297180236
Thalamic Neuron NT-VGLUT	Jo, 2016	CYSTM1	-0.8632250125432478	6.224883745772463	2.703621145852597	0.1018774056437683	0.2216438297180236
Thalamic Neuron NT-VGLUT	Jo, 2016	PIP4K2A	-0.7618261821272331	5.057930282195583	2.703457678862456	0.101887681917521	0.2216438297180236
Thalamic Neuron NT-VGLUT	Jo, 2016	KIFC2	0.760367395331094	4.981232885543148	2.703164006125682	0.1019061463837222	0.2216438297180236
Thalamic Neuron NT-VGLUT	Jo, 2016	C12orf4	0.6392425635947032	4.292150366306782	2.701688686433917	0.101998961905415	0.2217865427671343
Thalamic Neuron NT-VGLUT	Jo, 2016	ZNF697	0.8292634118973163	4.049695262847187	2.701159231777815	0.1020322937546553	0.2217998729073473
Thalamic Neuron NT-VGLUT	Jo, 2016	C1orf174	-0.6513963776993273	5.218026436628667	2.699802731336869	0.102117747135517	0.221926468588221
Thalamic Neuron NT-VGLUT	Jo, 2016	NCDN	0.7874985685919182	4.713254418047669	2.698596123964613	0.1021938242507495	0.2220326253505492
Thalamic Neuron NT-VGLUT	Jo, 2016	PPP2R5C	0.4327700859574727	6.327800377143619	2.697830575372583	0.1022421248233202	0.2220783925970572
Thalamic Neuron NT-VGLUT	Jo, 2016	PNPLA8	0.4339599134467876	7.063594340831893	2.696345067575162	0.1023359214430418	0.2222229303452896
Thalamic Neuron NT-VGLUT	Jo, 2016	E4F1	-0.772474580354957	4.483120474695257	2.695897978316113	0.102364169732118	0.2222250905206843
Thalamic Neuron NT-VGLUT	Jo, 2016	METTL5	-0.6548307739368796	6.97669187029106	2.694983620587846	0.1024219680671003	0.2222913834493308
Thalamic Neuron NT-VGLUT	Jo, 2016	CPEB3	0.6619267907704727	5.290405070393726	2.692336054941935	0.1025895289456784	0.2225958006979941
Thalamic Neuron NT-VGLUT	Jo, 2016	EMC6	-0.6027439629378346	7.020898680197951	2.686897932077885	0.1029748486039378	0.2233404392597193
Thalamic Neuron NT-VGLUT	Jo, 2016	ESCO1	0.5835971575685657	5.589716989363382	2.686066981484276	0.1029874971322718	0.2233404392597193
Thalamic Neuron NT-VGLUT	Jo, 2016	BFAR	-0.5816924121943924	5.563250211409338	2.685436328955172	0.1030276258861394	0.2233680567603245
Thalamic Neuron NT-VGLUT	Jo, 2016	EHMT2	-0.6064708850176981	6.226661302978015	2.683187294002781	0.1031708736933176	0.2236191664261859
Thalamic Neuron NT-VGLUT	Jo, 2016	TENM2	0.8573787998172255	8.7058485453684	2.679379738594108	0.1034138896009082	0.224028294059533
Thalamic Neuron NT-VGLUT	Jo, 2016	KIN	0.5729419467580388	5.920173315832209	2.679092254602909	0.1034322637983286	0.224028294059533
Thalamic Neuron NT-VGLUT	Jo, 2016	UBE2M	-1.419735589830614	7.267169771265395	2.678745384532888	0.1034544383825868	0.224028294059533
Thalamic Neuron NT-VGLUT	Jo, 2016	NDUFB7	-0.5604713594747067	8.40533146976932	2.67850934303837	0.1034695309575916	0.224028294059533
Thalamic Neuron NT-VGLUT	Jo, 2016	CAMK1D	0.5853399110166086	6.583431280500286	2.676211950898182	0.1036165539990414	0.2242645018844365
Thalamic Neuron NT-VGLUT	Jo, 2016	DIO3	-2.923628414278092	4.232178610540815	2.676573239249388	0.1036336329532201	0.2242645018844365
Thalamic Neuron NT-VGLUT	Jo, 2016	AK4	1.023150772086128	4.58620147261666	2.674800619401825	0.1037472051672564	0.2244507060052558
Thalamic Neuron NT-VGLUT	Jo, 2016	EIF3G	-0.5573932943968689	7.200579709086146	2.672605629202308	0.1038478080894384	0.2246087605202337
Thalamic Neuron NT-VGLUT	Jo, 2016	CCDC50	0.5745982167543963	6.313919473761786	2.671380687488619	0.1039264866140753	0.2247193242776903
Thalamic Neuron NT-VGLUT	Jo, 2016	ACTR1B	-0.6559093273660476	5.760163900436677	2.66906899538726	0.1040751469173992	0.224861883403411
Thalamic Neuron NT-VGLUT	Jo, 2016	TTR	2.898198893736317	8.457511879392564	2.669266086095781	0.104062463257133	0.224861883403411
Thalamic Neuron NT-VGLUT	Jo, 2016	GRIA1	0.798583888090139	5.882707531865081	2.669547008263478	0.1040443876207648	0.224861883403411
Thalamic Neuron NT-VGLUT	Jo, 2016	ETFB	-0.6975630469192454	8.555154289832785	2.667861383983237	0.1041528993396036	0.2249114681571621
Thalamic Neuron NT-VGLUT	Jo, 2016	KLHL42	0.5897294118555428	6.244659780519944	2.667855743350187	0.1041532626639004	0.2249114681571621
Thalamic Neuron NT-VGLUT	Jo, 2016	PSMC6	-0.4879085391478992	7.372396521894967	3.555584331120244	0.1042152003543398	0.2249856350779154
Thalamic Neuron NT-VGLUT	Jo, 2016	CNOT6L	0.6896675480195751	5.498030164430466	2.665080303247712	0.1043322040996658	0.2251786109657689
Thalamic Neuron NT-VGLUT	Jo, 2016	MAP6	0.6654997917905022	8.000349813260536	2.661909610740207	0.1045370442703771	0.2255610105796917
Thalamic Neuron NT-VGLUT	Jo, 2016	SMAD5	0.7213422076024222	5.609153138622984	2.660663775025345	0.1046176520448986	0.2256752208397098
Thalamic Neuron NT-VGLUT	Jo, 2016	ROBO3	1.071841907594732	4.268317446504058	2.660105532484409	0.104653793594383	0.2256934760562283
Thalamic Neuron NT-VGLUT	Jo, 2016	LAMA1	-0.9625639009780517	3.924062107813674	2.659068268135468	0.1047209844339634	0.2257786639541347
Thalamic Neuron NT-VGLUT	Jo, 2016	CNOT6	0.6929038006821011	5.407090703551259	2.654554182207082	0.1050139486617866	0.2263504460449929
Thalamic Neuron NT-VGLUT	Jo, 2016	ZNF512	-0.6411389789143717	6.080026038380948	2.65404730829285	0.1050469012834334	0.2263616366451153
Thalamic Neuron NT-VGLUT	Jo, 2016	INTU	0.6535848409990862	5.387182493575017	2.653605510072265	0.1050756325560609	0.2263637273083541
Thalamic Neuron NT-VGLUT	Jo, 2016	BAALC	0.8158580000739437	6.373060033655404	2.653074169573848	0.1051101984928761	0.2263783831249107
Thalamic Neuron NT-VGLUT	Jo, 2016	MRPL32	-0.5417716842475341	6.699414087350973	2.651882342501144	0.105187777564786	0.2264856451711817
Thalamic Neuron NT-VGLUT	Jo, 2016	VGLL4	0.5014905157537202	6.497075850684898	2.921326311722025	0.1052386122089699	0.2265352808743244
Thalamic Neuron NT-VGLUT	Jo, 2016	RALYL	0.8064365584429086	7.412288902439765	2.649323151332835	0.1053545757272246	0.2267250489521746
Thalamic Neuron NT-VGLUT	Jo, 2016	MPC2	-0.5927594515631595	7.62543429127525	2.648715695297933	0.1053942102618481	0.2267504988060975
Thalamic Neuron NT-VGLUT	Jo, 2016	PRKCA	0.8275884697648247	5.177963711337513	2.644830271918786	0.1056481116114336	0.2272367982272829
Thalamic Neuron NT-VGLUT	Jo, 2016	SVOP	0.6964421649244731	4.923639495269254	2.643605493854473	0.1057282874398734	0.227349276314538
Thalamic Neuron NT-VGLUT	Jo, 2016	ANKRD36B	0.6615187020551456	5.255258274112125	2.641140134546335	0.1058898776037244	0.2275964599111726
Thalamic Neuron NT-VGLUT	Jo, 2016	RPA2	-1.327183624828409	5.762639518400033	2.641000101927953	0.1058990641284019	0.2275964599111726
Thalamic Neuron NT-VGLUT	Jo, 2016	GPN3	-0.6751525084796803	5.362037376577574	2.63910046273802	0.1060237727593092	0.2278044382290929
Thalamic Neuron NT-VGLUT	Jo, 2016	DNAJC4	-0.7172489669949168	5.891484667660663	2.638233729436584	0.1060807265042815	0.2278667660473949
Thalamic Neuron NT-VGLUT	Jo, 2016	MAL2	-1.310147137065494	4.46081602763503	2.635770913312494	0.1062830177496815	0.2282411711169088
Thalamic Neuron NT-VGLUT	Jo, 2016	PTRH1	0.6365701917187426	4.759016317200534	2.633202454158071	0.1064120044598209	0.2284580000962032
Thalamic Neuron NT-VGLUT	Jo, 2016	KCTD1	0.6274957815607142	5.080329745427647	2.633033766447306	0.1064634077515234	0.2285081934208797
Thalamic Neuron NT-VGLUT	Jo, 2016	YME1L1	0.4540129059984905	6.716344942083135	2.63197758034926	0.1064928277583918	0.2285111888268229
Thalamic Neuron NT-VGLUT	Jo, 2016	AIMP1	-0.6330269618405405	6.488336735167145	2.629345781046892	0.1066667167652988	0.2288241011587072
Thalamic Neuron NT-VGLUT	Jo, 2016	KLHL18	0.6191210626515247	4.99352041297744	2.625239952792255	0.1069386256850316	0.2293167633437536
Thalamic Neuron NT-VGLUT	Jo, 2016	CCSER1	0.780014724695603	7.91676829859867	2.625028974067727	0.1069526184690085	0.2293167633437536
Thalamic Neuron NT-VGLUT	Jo, 2016	FAM193A	0.6274985957188339	5.329188091897191	2.620259067864988	0.1072695150743151	0.2299357586529877
Thalamic Neuron NT-VGLUT	Jo, 2016	CYTH3	0.6906450718051003	3.937337173583108	2.618249511085428	0.1074033341979039	0.2300411838848721
Thalamic Neuron NT-VGLUT	Jo, 2016	FEN1	0.7901861057326717	4.796943145065524	2.618832878821255	0.1073644679281434	0.2300411838848721
Thalamic Neuron NT-VGLUT	Jo, 2016	PEX6	-0.7164981505358669	4.354366702630264	2.619241450727662	0.1073775501357329	0.2300411838848721
Thalamic Neuron NT-VGLUT	Jo, 2016	PLEKHO1	0.610026415988182	6.727100639309713	2.616575750263427	0.1075149332137707	0.2302197388196131
Thalamic Neuron NT-VGLUT	Jo, 2016	CMTM6	-0.8521830751752967	5.009963911098337	2.615593130400604	0.1075805097613302	0.2302996788117318
Thalamic Neuron NT-VGLUT	Jo, 2016	SEMA6A	0.6835298880083451	7.070618878705369	2.612401352500345	0.1077938232291704	0.2306957571156575
Thalamic Neuron NT-VGLUT	Jo, 2016	SERP1	-0.5533360450536993	7.423427083104247	2.61102180417623	0.1078861663010024	0.2308327997949026
Thalamic Neuron NT-VGLUT	Jo, 2016	NR2C1	0.5840264639231675	4.927112229331608	2.605526719191162	0.1082548618152575	0.2315608980172113
Thalamic Neuron NT-VGLUT	Jo, 2016	TMEM69	-0.8457641527358359	4.748934751809299	2.604840070376778	0.1083010308214818	0.2315988998999116
Thalamic Neuron NT-VGLUT	Jo, 2016	DNAJC7	-0.4403610557578015	7.380239470440154	2.603631790260576	0.1083823263010997	0.2317119791974742
Thalamic Neuron NT-VGLUT	Jo, 2016	CEP192	0.749667359270202	4.202797335688618	2.603174605615729	0.1084131042068551	0.2317170253480201
Thalamic Neuron NT-VGLUT	Jo, 2016	ATM	0.6217031679301502	5.593213084800634	2.598977384456803	0.108696116001931	0.2320435090684003
Thalamic Neuron NT-VGLUT	Jo, 2016	RAB5B	0.581996738516284	5.430396030319815	2.59975305465955	0.1086437522563709	0.2320435090684003
Thalamic Neuron NT-VGLUT	Jo, 2016	EHMT1	0.5528978793367955	6.329287012930773	2.599583381636858	0.1086552041119057	0.2320435090684003
Thalamic Neuron NT-VGLUT	Jo, 2016	CNTNAP5	-0.9947012991067201	6.079640924091896	2.599143180216506	0.1086849211561023	0.2320435090684003
Thalamic Neuron NT-VGLUT	Jo, 2016	SNCG	-2.240867262871859	6.656503921718706	2.598799273564745	0.1087081438117843	0.2320435090684003
Thalamic Neuron NT-VGLUT	Jo, 2016	PXDN	0.7024012083831024	5.183893878201431	2.597525392530156	0.1087942118472242	0.2321664494640844
Thalamic Neuron NT-VGLUT	Jo, 2016	COX6C	-0.6175302533647034	9.790694588874914	2.59564794032246	0.108921196956343	0.2323766195662011
Thalamic Neuron NT-VGLUT	Jo, 2016	SCP2	-0.5941586402638304	6.931428948896754	2.594488145425949	0.1089997239513364	0.2324794960143435
Thalamic Neuron NT-VGLUT	Jo, 2016	DAPK1	0.6050528928610598	5.30005856636717	2.594093775170156	0.1090264401224981	0.2324794960143435
Thalamic Neuron NT-VGLUT	Jo, 2016	MDM4	-0.6648018412414467	6.510015161989978	2.593646325750097	0.1090567608659069	0.2324833537517922
Thalamic Neuron NT-VGLUT	Jo, 2016	ATP6V1B2	-0.6573496037794406	7.104019033851427	2.590150891017793	0.1092939455548652	0.2329280794705622
Thalamic Neuron NT-VGLUT	Jo, 2016	CENPJ	0.6704585358123959	4.729402836553835	2.58884217180704	0.1093828964236718	0.2330567382907291
Thalamic Neuron NT-VGLUT	Jo, 2016	PSMC2	-0.5460323839793972	6.64449994594407	2.587571084257376	0.109469366336437	0.2331800452213446
Thalamic Neuron NT-VGLUT	Jo, 2016	ZBTB41	0.7947051410121839	5.414791320322055	2.583389077471239	0.1097543960955317	0.2337039999000223
Thalamic Neuron NT-VGLUT	Jo, 2016	GNAI3	-0.4655142448772888	7.471698958537883	2.583121426875566	0.1097726661291496	0.2337039999000223
Thalamic Neuron NT-VGLUT	Jo, 2016	SPG21	-0.7714571949769058	6.239439657922744	2.582035938001076	0.1098467969881864	0.2338007785543388
Thalamic Neuron NT-VGLUT	Jo, 2016	MAPKBP1	0.7266133242658142	4.619301933631922	2.581428302314365	0.1098883182303694	0.2338281176540794
Thalamic Neuron NT-VGLUT	Jo, 2016	PLCXD3	-1.106081606975783	3.65369255544211	2.575804310678831	0.1102734461184958	0.234415040530624
Thalamic Neuron NT-VGLUT	Jo, 2016	UNC5B-AS1	1.378314845866025	4.109251628402882	2.576309372380572	0.1102791385179634	0.234415040530624
Thalamic Neuron NT-VGLUT	Jo, 2016	FAM131A	-0.5687986716470965	5.660617774925498	2.576886499421902	0.1101992223228169	0.234415040530624
Thalamic Neuron NT-VGLUT	Jo, 2016	HDGF	-0.7173795905841222	6.278113958331256	2.576393966288878	0.1102329966943534	0.234415040530624
Thalamic Neuron NT-VGLUT	Jo, 2016	AKT1	-0.9125518352466757	5.660963371455635	2.574357147246148	0.1103727889631788	0.2344380430012642
Thalamic Neuron NT-VGLUT	Jo, 2016	SQLE	0.6534549562868565	8.555603889970826	2.574344808762346	0.1103736363845647	0.2344380430012642
Thalamic Neuron NT-VGLUT	Jo, 2016	RTN3	0.5124390708813161	9.340772246746091	2.574307282587159	0.1103762137701561	0.2344380430012642
Thalamic Neuron NT-VGLUT	Jo, 2016	NCKAP5L	0.6469583813208875	4.781044221239875	2.57368434919981	0.1104190080428873	0.2344678623910685
Thalamic Neuron NT-VGLUT	Jo, 2016	HELLS	-0.7367285281419245	4.765989010767364	2.571670074735704	0.1105575106160129	0.2346828442255123
Thalamic Neuron NT-VGLUT	Jo, 2016	PLEKHA6	0.6447761356479786	5.469668760882834	2.571375047122838	0.1105778130383147	0.2346828442255123
Thalamic Neuron NT-VGLUT	Jo, 2016	ARL15	0.5789982355062743	5.916054045637277	2.568282742469313	0.1107908599371637	0.2350095772140023
Thalamic Neuron NT-VGLUT	Jo, 2016	TSPAN3	-0.5103115174489116	7.740218589714629	2.568205881630605	0.1107961611228197	0.2350095772140023
Thalamic Neuron NT-VGLUT	Jo, 2016	MRPS36	-0.5326168021639868	7.163154668038819	2.567885994127177	0.1108182271753543	0.2350095772140023
Thalamic Neuron NT-VGLUT	Jo, 2016	GPC2	-0.6952451539879053	7.447132228138234	2.565014070901876	0.1110165527954525	0.235368947346365
Thalamic Neuron NT-VGLUT	Jo, 2016	VPS4B	0.4582293165946424	5.999016893542538	2.564034003785189	0.1110843230901988	0.2354514090141619
Thalamic Neuron NT-VGLUT	Jo, 2016	MAPK4	0.6132128681713704	4.24922608908606	2.563388005083719	0.1111290181039124	0.2354849307742468
Thalamic Neuron NT-VGLUT	Jo, 2016	LASP1	0.642194105847878	5.652245559101146	2.562751570884219	0.1111730708813508	0.2355170745561274
Thalamic Neuron NT-VGLUT	Jo, 2016	RNF5	-0.6157874964196556	7.702178288833182	2.798946806253255	0.111511204815972	0.2361720426154378
Thalamic Neuron NT-VGLUT	Jo, 2016	GCLM	-0.8438125587471045	4.188454415604586	2.958801535446017	0.1115813221527536	0.2361978454915765
Thalamic Neuron NT-VGLUT	Jo, 2016	TACO1	-0.7459199170813485	4.560300360975985	2.557278648636676	0.111552696854331	0.2361978454915765
Thalamic Neuron NT-VGLUT	Jo, 2016	TTPAL	0.7422576977721268	4.510486805056188	2.555191632417081	0.1116978400996162	0.2363831269588036
Thalamic Neuron NT-VGLUT	Jo, 2016	SPIN1	0.542570020754172	6.895005698049824	2.551813230273067	0.1119332382230549	0.2368198299093901
Thalamic Neuron NT-VGLUT	Jo, 2016	RPRD1B	0.9580633272800881	4.273028020577268	2.551345483167161	0.1119658729709698	0.2368274262529929
Thalamic Neuron NT-VGLUT	Jo, 2016	ARIH1	0.4971479567836411	6.993867163956268	2.549557013075474	0.1120907520717886	0.2370300810148766
Thalamic Neuron NT-VGLUT	Jo, 2016	KAT8	-0.6062035836085357	5.729043663913673	2.545797216749905	0.1123537825542793	0.2375246935306179
Thalamic Neuron NT-VGLUT	Jo, 2016	NAB2	0.7530715347069917	4.749652485290301	2.543346301769601	0.1125256142751183	0.2378262982890915
Thalamic Neuron NT-VGLUT	Jo, 2016	ZC3HC1	-0.7317865525164018	4.526270329618623	2.542411646627693	0.1125912190427764	0.2379032910274162
Thalamic Neuron NT-VGLUT	Jo, 2016	HGS	0.5889415807977324	5.344323362442958	2.541333774504328	0.1126669291463887	0.2380015907408428
Thalamic Neuron NT-VGLUT	Jo, 2016	MIR762HG	-0.8149229033732922	4.292671528757288	2.54498467318446	0.1128099018509631	0.2382418906223137
Thalamic Neuron NT-VGLUT	Jo, 2016	KRIT1	0.5425748308450046	5.734787424063569	2.537605066309704	0.1129292712321408	0.2384322313896625
Thalamic Neuron NT-VGLUT	Jo, 2016	EMC1	0.8856224557864368	4.286060419796373	5.146168702142112	0.112982593751709	0.2384649193793041
Thalamic Neuron NT-VGLUT	Jo, 2016	RPS7	-1.990179478350839	10.51098529482483	2.536555423810991	0.1130032436205091	0.2384649193793041
Thalamic Neuron NT-VGLUT	Jo, 2016	ZFP82	0.6378056883022962	5.432825433010605	2.53569836294052	0.1130636839432201	0.2385307319205736
Thalamic Neuron NT-VGLUT	Jo, 2016	RSL1D1	-0.5055788736272321	7.386294375071232	2.533701191145659	0.113204664772621	0.2387663829684304
Thalamic Neuron NT-VGLUT	Jo, 2016	IDH2	-0.6846412638366397	6.707274745749027	2.533144452038033	0.113243999912131	0.2387875808853158
Thalamic Neuron NT-VGLUT	Jo, 2016	SUPT7L	0.5353974059976456	5.458021838578169	2.530651838045229	0.1134202961561683	0.2390974909145285
Thalamic Neuron NT-VGLUT	Jo, 2016	IFRD1	0.5129185602262232	7.242803733457629	2.527183213542376	0.1136661307132436	0.2395537942196403
Thalamic Neuron NT-VGLUT	Jo, 2016	SH3RF1	0.6418088380781231	5.004876836258015	2.526488491265551	0.1137154394403169	0.2395957863556444
Thalamic Neuron NT-VGLUT	Jo, 2016	WWOX	0.6060089677383635	5.538109167217653	2.524363083900235	0.1139068211242769	0.239937023882034
Thalamic Neuron NT-VGLUT	Jo, 2016	HDAC4	0.6261896629232098	4.915006736986715	2.522998917398767	0.1139634758459171	0.2399943651982459
Thalamic Neuron NT-VGLUT	Jo, 2016	ILK	-0.6318859543265748	6.319275242422437	2.522083548829555	0.114028639085706	0.24003514391497
Thalamic Neuron NT-VGLUT	Jo, 2016	ZCCHC17	-0.3991610318001421	7.62580388464704	2.521199857162642	0.1140915865978587	0.24003514391497
Thalamic Neuron NT-VGLUT	Jo, 2016	SERPINE2	0.7721690896040369	5.827034241038247	2.520897353937697	0.114113143512465	0.24003514391497
Thalamic Neuron NT-VGLUT	Jo, 2016	MFSD10	-0.5029331151252588	6.109568928794426	2.520665630490624	0.1141296595970163	0.24003514391497
Thalamic Neuron NT-VGLUT	Jo, 2016	SCAND1	-0.729461130544865	8.07650163784196	2.520660454165645	0.1141300285698232	0.24003514391497
Thalamic Neuron NT-VGLUT	Jo, 2016	ARMC9	0.610554586388317	4.68247602252294	2.518646605199236	0.1142736780711699	0.2401403477109915
Thalamic Neuron NT-VGLUT	Jo, 2016	ANKLE2	0.5731195097742596	5.818830487095433	2.518307975718985	0.1142978525222416	0.2401403477109915
Thalamic Neuron NT-VGLUT	Jo, 2016	MRPL16	-0.6448453153582187	5.265408655593223	2.519125290007438	0.1142395148922606	0.2401403477109915
Thalamic Neuron NT-VGLUT	Jo, 2016	ABHD18	0.682832590295203	4.496280074769762	2.523824965596928	0.1142462708280776	0.2401403477109915
Thalamic Neuron NT-VGLUT	Jo, 2016	UTP18	0.5439105199332656	5.599117413374345	2.515053557253857	0.1145304725803023	0.2405670977382238
Thalamic Neuron NT-VGLUT	Jo, 2016	RAB2A	0.5105652982599466	8.888459151377495	2.510783692703712	0.1148364736242426	0.2411477223621102
Thalamic Neuron NT-VGLUT	Jo, 2016	ASIC1	0.8484061676016141	4.293745433646007	2.506992358402065	0.1151089427918898	0.2416576517829736
Thalamic Neuron NT-VGLUT	Jo, 2016	TMEM256	-0.8575543836716883	6.684578515623121	2.506446867508318	0.1151482043341459	0.2416778528032498
Thalamic Neuron NT-VGLUT	Jo, 2016	SERBP1	-0.4486086828259772	8.499746808315903	2.502873097756263	0.1154057940780276	0.242156161840514
Thalamic Neuron NT-VGLUT	Jo, 2016	GFM1	0.5916410374176397	5.438589633911108	2.501166220698469	0.1155290482856389	0.2423114276633769
Thalamic Neuron NT-VGLUT	Jo, 2016	RNF181	-0.6475457715198373	7.186270682293258	2.500636868332986	0.1155673027557559	0.2423114276633769
Thalamic Neuron NT-VGLUT	Jo, 2016	TAF1A	-0.7078716972905675	4.469743713909471	2.500614207852458	0.1155689406650568	0.2423114276633769
Thalamic Neuron NT-VGLUT	Jo, 2016	PET117	0.7001062619846414	4.71903276027105	2.499819255219877	0.1156264165321105	0.2423207670737714
Thalamic Neuron NT-VGLUT	Jo, 2016	APBB1	-0.5910807974717768	6.768082111080906	2.499730562344523	0.1156328310870793	0.2423207670737714
Thalamic Neuron NT-VGLUT	Jo, 2016	PHTF1	0.6367338798653379	5.773113098841057	2.498776193547604	0.1157018791752654	0.242403166185795
Thalamic Neuron NT-VGLUT	Jo, 2016	OAT	-0.5550674519936472	6.113378978811196	2.49831044245663	0.1157355926810121	0.2424115136709409
Thalamic Neuron NT-VGLUT	Jo, 2016	UAP1	-0.6221188193176049	5.596266102934979	2.495007168435549	0.1159750148865917	0.2427999557725468
Thalamic Neuron NT-VGLUT	Jo, 2016	ARCN1	0.6049978128615664	5.844453192826081	2.49493017610615	0.115980601880558	0.2427999557725468
Thalamic Neuron NT-VGLUT	Jo, 2016	SLC38A1	0.4491383356690831	7.585263369457849	2.492786819137157	0.116136256146085	0.2430634067287415
Thalamic Neuron NT-VGLUT	Jo, 2016	CHCHD7	-0.690473133722434	5.238902020589166	2.491949868917081	0.1161971000141372	0.2431283432166474
Thalamic Neuron NT-VGLUT	Jo, 2016	BLOC1S4	-0.6549425515915256	6.149872903883152	2.49007270020072	0.1163336938333373	0.243351703313759
Thalamic Neuron NT-VGLUT	Jo, 2016	PDLIM4	-1.391708023004811	4.633878416898341	2.486017415710251	0.1166293907143136	0.2439076819401162
Thalamic Neuron NT-VGLUT	Jo, 2016	NDUFAF2	0.5216200224763378	6.722330296907848	2.483055207301742	0.1168459132297225	0.2442356056543688
Thalamic Neuron NT-VGLUT	Jo, 2016	FAM155A	0.6443011692213951	8.09584334335474	2.483052657687935	0.1168460997863248	0.2442356056543688
Thalamic Neuron NT-VGLUT	Jo, 2016	GABRG3	0.92564924362035	5.203598423548155	2.482618813118227	0.1168778492552184	0.2442393600274349
Thalamic Neuron NT-VGLUT	Jo, 2016	RAB6B	0.594205474112083	6.668275622651703	2.481520615268304	0.1169582601479859	0.2443070335301933
Thalamic Neuron NT-VGLUT	Jo, 2016	BTBD3	0.7346758724233888	5.766563926896818	2.48135820960709	0.116970156843497	0.2443070335301933
Thalamic Neuron NT-VGLUT	Jo, 2016	PACS2	0.6228765145005658	5.645009389234923	2.742026122575717	0.1170574218307746	0.2444266882479222
Thalamic Neuron NT-VGLUT	Jo, 2016	FAHD1	-0.6504948462721891	5.794895794803134	2.47916410658284	0.1171310135396748	0.2445177379422704
Thalamic Neuron NT-VGLUT	Jo, 2016	RPAP2	1.081010886526215	5.856037260441582	2.477403397519646	0.1172602749192587	0.2447249249274726
Thalamic Neuron NT-VGLUT	Jo, 2016	PGLS	-0.6330818210902589	7.264979608266817	2.474223809970749	0.1174941051216775	0.2450909730167621
Thalamic Neuron NT-VGLUT	Jo, 2016	PPHLN1	0.3723389406919304	6.773188689418074	2.474201021679011	0.1174957828700666	0.2450909730167621
Thalamic Neuron NT-VGLUT	Jo, 2016	SP9	-1.568568403481986	5.082771591142536	2.469517919652144	0.1179238365400052	0.2459209624417397
Thalamic Neuron NT-VGLUT	Jo, 2016	ATXN7L1	0.553515900304145	4.738106414094105	2.46597363654995	0.1181032578609003	0.2461741710061671
Thalamic Neuron NT-VGLUT	Jo, 2016	NF2	0.5730318104830212	4.918833958095079	2.46594151905698	0.1181056361265791	0.2461741710061671
Thalamic Neuron NT-VGLUT	Jo, 2016	NPAT	0.6029970554166991	4.563670536006825	2.463432047609248	0.1182916248897707	0.2464988268211577
Thalamic Neuron NT-VGLUT	Jo, 2016	PPIL6	0.7299058754334043	4.455293987643602	2.459967491902914	0.1185489361359522	0.2469719022106679
Thalamic Neuron NT-VGLUT	Jo, 2016	SH3BP4	0.8206043521748894	4.199100185682633	2.458161940800345	0.1186832809980883	0.2471886266305013
Thalamic Neuron NT-VGLUT	Jo, 2016	NOM1	0.7153326451367356	4.666042128962754	2.456953535600621	0.1187732890913943	0.2473129211571064
Thalamic Neuron NT-VGLUT	Jo, 2016	CRYAB	1.277138835795045	5.524152965396972	2.455897490361679	0.1189239594849367	0.2475634326372666
Thalamic Neuron NT-VGLUT	Jo, 2016	POC5	0.6522135701554563	4.23597279563126	2.454475763290529	0.1189580841443723	0.2475712654704472
Thalamic Neuron NT-VGLUT	Jo, 2016	CAMTA1	0.4637601292242191	8.09010867996465	2.453146706222139	0.1190573388051199	0.247714605924202
Thalamic Neuron NT-VGLUT	Jo, 2016	IVNS1ABP	0.5100010794449239	6.059108596551785	2.450743538557592	0.1192370431465251	0.2480252167899913
Thalamic Neuron NT-VGLUT	Jo, 2016	ZNF436-AS1	1.004807794054629	4.973439791654376	2.455650117744499	0.1192700518398237	0.2480290640420963
Thalamic Neuron NT-VGLUT	Jo, 2016	IFT88	0.739597827660535	4.96902988367052	4.347099237687745	0.1192997288659678	0.2480290640420963
Thalamic Neuron NT-VGLUT	Jo, 2016	RNF146	-0.5782497351338033	6.807791960696274	2.449396626478231	0.1193378949628039	0.2480451683728532
Thalamic Neuron NT-VGLUT	Jo, 2016	ACAP1	1.052567354641218	4.262075383983706	2.447051446009302	0.1195137205666335	0.2483473184251604
Thalamic Neuron NT-VGLUT	Jo, 2016	ZNF337	0.6241539150102877	4.39882947059706	2.446469655054706	0.1195573839975523	0.2483747539149149
Thalamic Neuron NT-VGLUT	Jo, 2016	THRAP3	-0.5526558588832075	7.775264250421122	2.444345122403905	0.1197169814530312	0.2486429614793726
Thalamic Neuron NT-VGLUT	Jo, 2016	TRMT1L	0.629003957400147	4.565047554440632	2.443254707608633	0.1197989870166914	0.2487499210934814
Thalamic Neuron NT-VGLUT	Jo, 2016	PTH2	-1.801024797795016	6.34001325595078	2.442800512098888	0.1198331636605056	0.2487575398390435
Thalamic Neuron NT-VGLUT	Jo, 2016	C2orf74	-0.9396070610206578	5.200345972588238	2.445459685189952	0.1200328307636172	0.2491086032187668
Thalamic Neuron NT-VGLUT	Jo, 2016	MMP17	-1.085487824983459	4.728758957400723	2.438684816722028	0.1201433519429075	0.2492745271609332
Thalamic Neuron NT-VGLUT	Jo, 2016	ZBTB4	0.6953135788910353	4.399678604763116	2.437554444948736	0.1202287016151369	0.249388153897183
Thalamic Neuron NT-VGLUT	Jo, 2016	ZNF280B	0.7285601387174562	4.249528979495921	2.436627225430311	0.1203391735302295	0.2495538201845095
Thalamic Neuron NT-VGLUT	Jo, 2016	NFAT5	0.6036704857811428	6.109909835160765	2.432352148469485	0.1206223787781021	0.2500616081325072
Thalamic Neuron NT-VGLUT	Jo, 2016	TSC1	0.5638857295164629	4.928518022246052	2.432048882609988	0.1206453723808294	0.2500616081325072
Thalamic Neuron NT-VGLUT	Jo, 2016	RBM22	-0.4696539857175437	6.387744174670864	2.431624258229871	0.12067757560308	0.2500647907160138
Thalamic Neuron NT-VGLUT	Jo, 2016	PAF1	-0.6265870421167666	5.188434333901894	2.429226940477478	0.1208595666652862	0.2501761810557548
Thalamic Neuron NT-VGLUT	Jo, 2016	INVS	0.6607250363167224	4.24868730482084	2.429717353337818	0.1208627234511735	0.2501761810557548
Thalamic Neuron NT-VGLUT	Jo, 2016	RPL37	-1.945700709942101	10.2862179534433	2.429052354127986	0.1208728322575688	0.2501761810557548
Thalamic Neuron NT-VGLUT	Jo, 2016	PITPNC1	0.6034076109969082	5.598838391185939	2.429018481743239	0.1208754061708249	0.2501761810557548
Thalamic Neuron NT-VGLUT	Jo, 2016	KXD1	-0.6401394789101077	5.795992619362432	2.711313855373957	0.1208847379641494	0.2501761810557548
Thalamic Neuron NT-VGLUT	Jo, 2016	NAPG	0.513443891772927	6.329370793207995	2.427499273167542	0.1209909115701755	0.2502696104432803
Thalamic Neuron NT-VGLUT	Jo, 2016	ACHE	0.7059288792152657	5.633609561444302	2.428025909160366	0.1209912686248971	0.2502696104432803
Thalamic Neuron NT-VGLUT	Jo, 2016	TSPAN13	-0.6261596035383141	8.151632450759275	2.425188972157983	0.1211668000060059	0.2503475399480636
Thalamic Neuron NT-VGLUT	Jo, 2016	TP53RK	-0.5893885277259447	5.585675698601636	2.42523092258408	0.1211636036811474	0.2503475399480636
Thalamic Neuron NT-VGLUT	Jo, 2016	TMEM179B	-0.6319837792866919	5.159369684591283	2.424983521373294	0.1211824552581564	0.2503475399480636
Thalamic Neuron NT-VGLUT	Jo, 2016	UBTD2	0.5475311354827054	5.581817824747418	2.42650895136345	0.1210662720698091	0.2503475399480636
Thalamic Neuron NT-VGLUT	Jo, 2016	LINGO2	-1.044149808059401	5.545552677777277	2.426174957737412	0.1211321109068021	0.2503475399480636
Thalamic Neuron NT-VGLUT	Jo, 2016	PYCR1	-0.7710309239560275	5.486181353077684	2.424201712565721	0.1212420493739123	0.2504072113968797
Thalamic Neuron NT-VGLUT	Jo, 2016	NES	1.154658930678394	5.608158475469669	2.419550434457566	0.1215972747960707	0.251033330328659
Thalamic Neuron NT-VGLUT	Jo, 2016	AP3B2	0.6460423877799428	4.977947074878176	2.419426230057302	0.1216067764039984	0.251033330328659
Thalamic Neuron NT-VGLUT	Jo, 2016	FABP7	0.8736549833738351	8.575150905609542	2.417335004315838	0.1217668792968999	0.2513002110318709
Thalamic Neuron NT-VGLUT	Jo, 2016	DUSP18	0.666273348994212	4.866078242667567	2.408886566917633	0.1224160881713601	0.252576109045868
Thalamic Neuron NT-VGLUT	Jo, 2016	RPS28	-2.023721486362632	10.54295848276235	2.408335673829895	0.1224585549580911	0.2525998120739375
Thalamic Neuron NT-VGLUT	Jo, 2016	CAMLG	-0.4406460043883965	8.4234734255133	2.406989591015637	0.122562389956874	0.2526848739238541
Thalamic Neuron NT-VGLUT	Jo, 2016	KMT5B	0.6064277727902319	6.808052212500666	2.411043168253672	0.1225918015693368	0.2526848739238541
Thalamic Neuron NT-VGLUT	Jo, 2016	GRIK1	0.7771695188142942	4.697109333841135	2.407055297854122	0.1225977287082576	0.2526848739238541
Thalamic Neuron NT-VGLUT	Jo, 2016	RUFY2	0.4453243382496263	6.838755452532285	2.406194756722543	0.1226237486039601	0.2526848739238541
Thalamic Neuron NT-VGLUT	Jo, 2016	SORBS1	0.6215071123604086	5.5293487234456	2.402469583396452	0.1229117779694354	0.2532144107030764
Thalamic Neuron NT-VGLUT	Jo, 2016	TMEM196	0.7669667035407101	5.6755239946466	2.397176047294514	0.1233223747840917	0.2538037970695314
Thalamic Neuron NT-VGLUT	Jo, 2016	SRPRB	0.6462041921046565	5.594151612037313	2.397354444800556	0.1233085123081268	0.2538037970695314
Thalamic Neuron NT-VGLUT	Jo, 2016	EBPL	-0.780815043942128	6.761787761762633	2.398040298117778	0.1232552339263693	0.2538037970695314
Thalamic Neuron NT-VGLUT	Jo, 2016	GULP1	0.7926272737967358	4.859015312646591	2.397545899917251	0.123293637122015	0.2538037970695314
Thalamic Neuron NT-VGLUT	Jo, 2016	TUBB2A	-0.7794038451026938	10.64296297196082	2.395186048457471	0.1234771269507121	0.2540581612808746
Thalamic Neuron NT-VGLUT	Jo, 2016	YDJC	-0.7030543682857024	4.770773243358003	2.394525177880659	0.1235285675524329	0.254099883910832
Thalamic Neuron NT-VGLUT	Jo, 2016	POP5	-0.5662194033877298	5.842997831454101	2.393042134208401	0.1236440914366364	0.2542733724021017
Thalamic Neuron NT-VGLUT	Jo, 2016	RPS26	-1.964786421982021	9.719856926737325	2.391192902600585	0.1237883094047502	0.2545057677474366
Thalamic Neuron NT-VGLUT	Jo, 2016	SNX7	-0.9123545144206535	4.125149499958243	2.390589174537858	0.1238354337187181	0.2545384740464904
Thalamic Neuron NT-VGLUT	Jo, 2016	KCTD3	0.8803516034706392	5.058701189191106	5.246941316014869	0.1240650383939649	0.2548720702483978
Thalamic Neuron NT-VGLUT	Jo, 2016	CDC23	-0.6239947357573294	4.872292251541871	2.387059014301562	0.1241113843681999	0.2548720702483978
Thalamic Neuron NT-VGLUT	Jo, 2016	BANF1	-0.4744258091469968	7.95681394106189	2.386808206615366	0.1241310160269578	0.2548720702483978
Thalamic Neuron NT-VGLUT	Jo, 2016	ZNF43	-0.5610929435592952	5.339691072409744	2.386627810127044	0.1241451384854713	0.2548720702483978
Thalamic Neuron NT-VGLUT	Jo, 2016	CUEDC1	0.7953975351769915	4.517445398854563	4.173339150932962	0.1241540180312283	0.2548720702483978
Thalamic Neuron NT-VGLUT	Jo, 2016	PINK1	0.6591875091013542	6.137978219257049	2.384353542706793	0.124323335317822	0.2551554181176745
Thalamic Neuron NT-VGLUT	Jo, 2016	PLAA	-0.562270798423743	5.459831382493966	2.382081006014875	0.1245016825148008	0.2554571512898051
Thalamic Neuron NT-VGLUT	Jo, 2016	ZCCHC3	-0.6655914339154574	5.021976047064123	2.380213546040636	0.1246484539106727	0.2556939605503458
Thalamic Neuron NT-VGLUT	Jo, 2016	CCDC12	-0.4658119322391584	6.804324065497345	2.377717511654262	0.1248449300981878	0.2560325855182655
Thalamic Neuron NT-VGLUT	Jo, 2016	C12orf29	-0.6957797255439617	4.87113280800539	2.377650543461862	0.124890608589475	0.2560618613121899
Thalamic Neuron NT-VGLUT	Jo, 2016	INTS10	0.4904804804530439	5.69840992500946	2.37577907039814	0.1249977543442211	0.2562171163707338
Thalamic Neuron NT-VGLUT	Jo, 2016	AMIGO2	-1.100869142505134	3.888048029373284	2.374251349043927	0.1251183455465798	0.2563512524269888
Thalamic Neuron NT-VGLUT	Jo, 2016	TIMM44	-0.721909252620757	6.226414937746699	2.373772510317863	0.1251561696529681	0.2563512524269888
Thalamic Neuron NT-VGLUT	Jo, 2016	SLC25A25	-0.6794095266100514	4.879283824373359	2.374267007850853	0.1251575099229632	0.2563512524269888
Thalamic Neuron NT-VGLUT	Jo, 2016	SCAF4	0.5502990109778723	5.126049380295917	2.372241125384793	0.1252772217620712	0.2565320106097258
Thalamic Neuron NT-VGLUT	Jo, 2016	CEBPZOS	-0.8858831243156658	5.376015112042331	2.374269855962973	0.1254586065383289	0.2568389349017157
Thalamic Neuron NT-VGLUT	Jo, 2016	UBA52	-0.5804770273126578	9.84690636393973	2.363835788780471	0.1259439819435834	0.2577678787068219
Thalamic Neuron NT-VGLUT	Jo, 2016	FAM89B	-0.7817393365735017	6.845333467242125	2.360081185082376	0.126243102728725	0.2582792963867451
Thalamic Neuron NT-VGLUT	Jo, 2016	SECISBP2L	0.4892124231247703	6.086336760467561	2.359904377930748	0.1262572081674719	0.2582792963867451
Thalamic Neuron NT-VGLUT	Jo, 2016	ZNF318	0.6104786451294029	4.466019841393938	2.358731486667741	0.1263508245989136	0.258405975364821
Thalamic Neuron NT-VGLUT	Jo, 2016	FYTTD1	-0.4850310085627192	6.616414606231356	2.356737272057942	0.1265101750637882	0.2586669928460704
Thalamic Neuron NT-VGLUT	Jo, 2016	ATXN2L	0.620565701354727	5.980880704931283	2.354515682109424	0.1266879595560238	0.258901525770369
Thalamic Neuron NT-VGLUT	Jo, 2016	KLC2	-0.6297109179869136	5.543074605784391	2.354510375273456	0.1266883845749046	0.258901525770369
Thalamic Neuron NT-VGLUT	Jo, 2016	RAD9A	0.6162828737450663	4.592380674114284	2.351316157676623	0.1269444963494901	0.2589705837462453
Thalamic Neuron NT-VGLUT	Jo, 2016	KBTBD6	0.5937605317528185	5.619316325982672	2.351326893340747	0.1269436345943841	0.2589705837462453
Thalamic Neuron NT-VGLUT	Jo, 2016	IPO9	0.4962746167827838	6.3888246451416	2.351599261539473	0.1269217737079216	0.2589705837462453
Thalamic Neuron NT-VGLUT	Jo, 2016	RNF40	-0.6188191512600504	5.144353981038878	2.352533716694233	0.1268468043008849	0.2589705837462453
Thalamic Neuron NT-VGLUT	Jo, 2016	DNAJC12	0.6762157142740354	6.457016799816494	2.352580799129182	0.1268430282882418	0.2589705837462453
Thalamic Neuron NT-VGLUT	Jo, 2016	SAMD3	-1.253244856476804	5.954340504382676	2.352896639317873	0.1268177011536736	0.2589705837462453
Thalamic Neuron NT-VGLUT	Jo, 2016	CDH12	0.7336148941596019	5.886569453532753	2.352471672671602	0.1268517804257389	0.2589705837462453
Thalamic Neuron NT-VGLUT	Jo, 2016	RNF11	-0.5954781103217932	7.140300554148215	2.349724462940372	0.1270723347850335	0.259166537728155
Thalamic Neuron NT-VGLUT	Jo, 2016	MARK2	0.5911877786530043	4.895700097574414	2.347943928086111	0.1272155111673663	0.2593936679316591
Thalamic Neuron NT-VGLUT	Jo, 2016	BNIP3L	-0.4803574997669288	8.421526817038576	2.345566339687243	0.1274069799611681	0.2597191286508412
Thalamic Neuron NT-VGLUT	Jo, 2016	NUP37	-0.7552582609714389	4.283224004451507	2.344593686834994	0.1274854014789613	0.2597737371493161
Thalamic Neuron NT-VGLUT	Jo, 2016	USP13	0.5892279559142477	4.42939612770228	2.344373616628375	0.1275031524610453	0.2597737371493161
Thalamic Neuron NT-VGLUT	Jo, 2016	CHCHD6	0.4670619082201715	6.937542983868776	2.344048967995972	0.1275293438568448	0.2597737371493161
Thalamic Neuron NT-VGLUT	Jo, 2016	CRISPLD1	0.7016593427341706	4.123553528582847	2.341365444925987	0.1277460713622083	0.260150216255606
Thalamic Neuron NT-VGLUT	Jo, 2016	DUS4L	0.7656995722754378	4.262361798344585	2.340615518095751	0.1278067110173311	0.2602087195094427
Thalamic Neuron NT-VGLUT	Jo, 2016	BEND5	-0.5554225539074359	6.141891145953193	2.339618910952208	0.1278873474068464	0.2602429325568818
Thalamic Neuron NT-VGLUT	Jo, 2016	MAPKAPK5-AS1	-0.5260318763949428	5.921552862411056	2.340378238574181	0.1278662886896308	0.2602429325568818
Thalamic Neuron NT-VGLUT	Jo, 2016	ZNF765	-0.7837049854102435	4.33301320792486	2.338852835543283	0.1279897534622214	0.2603863397532319
Thalamic Neuron NT-VGLUT	Jo, 2016	UBXN7	0.5881597348619246	6.043299333627575	2.336633387360536	0.1281292506362077	0.2606051159111093
Thalamic Neuron NT-VGLUT	Jo, 2016	WNT7A	-1.077390961820321	3.92549671834821	2.33628884204096	0.1281975823560447	0.2606790739479273
Thalamic Neuron NT-VGLUT	Jo, 2016	SRSF4	-0.4537245159676681	7.54064216399851	2.334802810992268	0.1282778276924041	0.2607772144113347
Thalamic Neuron NT-VGLUT	Jo, 2016	ZNF248	-1.021463174627076	5.25417862379165	2.331411812711833	0.1285535660349885	0.2612726264828754
Thalamic Neuron NT-VGLUT	Jo, 2016	STOML1	0.6958888638614704	4.892541300230135	2.330839875159678	0.1286405167059354	0.2613696795530733
Thalamic Neuron NT-VGLUT	Jo, 2016	CUL3	0.6233626424060422	6.69692217390987	2.330030810993502	0.1286660524805914	0.2613696795530733
Thalamic Neuron NT-VGLUT	Jo, 2016	M6PR	0.6545400855464627	5.524790887862545	2.329645198672625	0.1286974814085834	0.2613696795530733
Thalamic Neuron NT-VGLUT	Jo, 2016	NELFA	0.5874498211025531	5.618130457145886	3.0312883801372	0.1288897410916839	0.2616949573858542
Thalamic Neuron NT-VGLUT	Jo, 2016	MOB1B	0.650535901346465	4.829521445768031	2.326081735102451	0.1289883259092764	0.2618299251840278
Thalamic Neuron NT-VGLUT	Jo, 2016	CDH13	0.8760447634088062	4.766690764221891	2.326151525586097	0.1290229975097098	0.2618351223728655
Thalamic Neuron NT-VGLUT	Jo, 2016	CHD8	0.5088866428210806	6.153573199818119	2.323907187129844	0.1291661717307642	0.2620604539170568
Thalamic Neuron NT-VGLUT	Jo, 2016	C2CD4C	-1.046432495311512	4.083811796281223	2.322812088633309	0.1292558387970153	0.2621771416793191
Thalamic Neuron NT-VGLUT	Jo, 2016	RPAIN	-1.453976932973271	8.524767941517963	2.321861790089815	0.1293337062371974	0.2622698434862242
Thalamic Neuron NT-VGLUT	Jo, 2016	PITPNB	-0.4548217238650055	6.508779648995656	2.370644362647079	0.1294625739828726	0.2624658946435462
Thalamic Neuron NT-VGLUT	Jo, 2016	NUDC	-0.4364587047881838	7.957799212407529	2.319524820746439	0.1295254216135784	0.2625280357536958
Thalamic Neuron NT-VGLUT	Jo, 2016	GOLPH3L	-0.8018851839124099	4.285175972226417	2.317453028202521	0.1296956499027858	0.2627424420639293
Thalamic Neuron NT-VGLUT	Jo, 2016	GCA	0.7028090043178256	5.471630958808007	2.317632393541815	0.129680902465505	0.2627424420639293
Thalamic Neuron NT-VGLUT	Jo, 2016	ERI3	-0.4454871772533278	6.840199098110467	2.314548758490592	0.129934701666159	0.263111444710107
Thalamic Neuron NT-VGLUT	Jo, 2016	GNS	-0.6765018111705481	4.471014810625947	2.314456136557168	0.1299423335599216	0.263111444710107
Thalamic Neuron NT-VGLUT	Jo, 2016	NNAT	-2.241501652844875	11.05734374134219	2.311981539464016	0.1301464228484657	0.263459268099898
Thalamic Neuron NT-VGLUT	Jo, 2016	SHC2	-1.144096654497677	5.059328447929134	2.310924598396905	0.1302337024802446	0.2635705162630713
Thalamic Neuron NT-VGLUT	Jo, 2016	ABHD14A	0.6080523688583459	6.613311107867263	2.306519931356147	0.1305981380930031	0.2642097787592178
Thalamic Neuron NT-VGLUT	Jo, 2016	CALB2	-1.351223434568533	6.445132299035587	2.306324002701791	0.1306143755430963	0.2642097787592178
Thalamic Neuron NT-VGLUT	Jo, 2016	MAP3K3	0.5832356676523948	4.267827477815864	2.30462909496681	0.1307549345918757	0.2643621987345806
Thalamic Neuron NT-VGLUT	Jo, 2016	TM9SF3	0.5834392846442503	6.55407402984582	2.304308387797124	0.1307815500285627	0.2643621987345806
Thalamic Neuron NT-VGLUT	Jo, 2016	SPEG	0.7411962771767862	4.365716552813866	2.304242856973669	0.1307869891703824	0.2643621987345806
Thalamic Neuron NT-VGLUT	Jo, 2016	CADM1	0.6137645968204467	8.36136800425856	2.302855232992191	0.1309022234509892	0.2645295489515156
Thalamic Neuron NT-VGLUT	Jo, 2016	CAMK2G	0.4761481559574317	5.75825674970692	2.302272377188594	0.1309506603469248	0.2645618643381627
Thalamic Neuron NT-VGLUT	Jo, 2016	CCDC112	-0.583903369212239	7.679181357446807	2.301733798972942	0.1309954355670603	0.2645867678012904
Thalamic Neuron NT-VGLUT	Jo, 2016	ASRGL1	-0.4576848901144862	6.374922069923634	2.299018658988201	0.1312214236277902	0.2649119802577373
Thalamic Neuron NT-VGLUT	Jo, 2016	DCAF10	0.4359078480257362	5.78351269027781	2.299252726944726	0.1312019242958284	0.2649119802577373
Thalamic Neuron NT-VGLUT	Jo, 2016	GLRX	-0.6921061570107309	6.315502736833197	2.298325923897481	0.1312791519104012	0.2649629219498543
Thalamic Neuron NT-VGLUT	Jo, 2016	NUP50	0.5286346479307696	5.240275680160259	2.292649497078726	0.1317532677422958	0.2658540324599554
Thalamic Neuron NT-VGLUT	Jo, 2016	PRMT7	0.6431460730108391	4.390623901509996	2.291434470473395	0.131855001234163	0.265961525089125
Thalamic Neuron NT-VGLUT	Jo, 2016	WDR61	-0.5394507160516114	6.388982699294655	2.291234249637228	0.1318717740906711	0.265961525089125
Thalamic Neuron NT-VGLUT	Jo, 2016	PLEKHA5	0.5770337897809227	7.075906275998066	2.289766443662286	0.1319948081352857	0.2661438342074973
Thalamic Neuron NT-VGLUT	Jo, 2016	PKM	-0.7930427891756567	9.14483156550434	2.284241715265566	0.1324590597353812	0.2670138870413594
Thalamic Neuron NT-VGLUT	Jo, 2016	PGS1	-0.6390751483864485	4.539902162157364	2.283661260968879	0.1325079427930344	0.2670464076951068
Thalamic Neuron NT-VGLUT	Jo, 2016	NRSN2	0.6459974907975999	5.197318009162267	2.282929198594121	0.1325696225024722	0.267104695301497
Thalamic Neuron NT-VGLUT	Jo, 2016	BDNF	0.9704705771856841	3.827634217999549	2.278959576422301	0.132904645118302	0.2677135563968959
Thalamic Neuron NT-VGLUT	Jo, 2016	ASB8	-0.4886247869473862	6.300213116993358	2.27703611630973	0.133067321315225	0.2679750402579266
Thalamic Neuron NT-VGLUT	Jo, 2016	RDH14	-0.5604090100144884	5.65506515341653	2.271774287476392	0.1335134859866088	0.2687762126213146
Thalamic Neuron NT-VGLUT	Jo, 2016	CEP41	-0.6745444626529763	5.265401778723979	2.271567183111701	0.1335310813501282	0.2687762126213146
Thalamic Neuron NT-VGLUT	Jo, 2016	CDK5RAP1	-0.5777325306762504	5.139163146330222	2.268518502419082	0.1337903963934632	0.2691773426258986
Thalamic Neuron NT-VGLUT	Jo, 2016	NFRKB	0.6411427523077518	4.424657884312523	2.268448108225563	0.1337963906871188	0.2691773426258986
Thalamic Neuron NT-VGLUT	Jo, 2016	PPIL1	-0.5384691662630775	5.685297034193082	2.265247822879458	0.1340692251421689	0.2696597093757388
Thalamic Neuron NT-VGLUT	Jo, 2016	ERP29	-0.4100910471459058	7.941444113977192	2.263648826196511	0.1342057794522455	0.2698677991747497
Thalamic Neuron NT-VGLUT	Jo, 2016	BARHL1	-2.05080745733872	4.986028051750509	2.264010948181996	0.1342682191895843	0.2699267897613093
Thalamic Neuron NT-VGLUT	Jo, 2016	LRRC49	0.4771843209579888	6.33047764544211	2.261351116318355	0.1344022783483712	0.2701296962417104
Thalamic Neuron NT-VGLUT	Jo, 2016	RPL12	-1.869859205842054	10.14149833789465	2.260876620688316	0.1344428973317807	0.2701447473739132
Thalamic Neuron NT-VGLUT	Jo, 2016	CARHSP1	-0.6058966842243274	7.509772210682826	2.259682998815978	0.1345451379769423	0.2702835809470283
Thalamic Neuron NT-VGLUT	Jo, 2016	ACSL1	0.6666477941538544	4.292747448078364	2.257323426612411	0.1347475069730401	0.2706234413443766
Thalamic Neuron NT-VGLUT	Jo, 2016	ZNF134	0.5634050720802521	4.605812016001464	2.255674997132902	0.1348890882911748	0.2707971796376582
Thalamic Neuron NT-VGLUT	Jo, 2016	LIMK2	0.5592382639370196	4.696780520685582	2.255542976682952	0.134900434595066	0.2707971796376582
Thalamic Neuron NT-VGLUT	Jo, 2016	FUT11	0.6986321293596047	4.876243328774298	2.253190734709674	0.1351027750528868	0.2711366054101007
Thalamic Neuron NT-VGLUT	Jo, 2016	MNAT1	0.5208701728165511	6.280289071345161	2.250295599143247	0.1353522852633825	0.2715705054226429
Thalamic Neuron NT-VGLUT	Jo, 2016	ZNF511	0.7321532533357014	4.818061297578196	2.249669561017408	0.1354063071349241	0.2716120611016411
Thalamic Neuron NT-VGLUT	Jo, 2016	EIF4EBP1	-0.7447398572464143	6.293691207347929	2.248530327213954	0.1355046759083529	0.2717425300926486
Thalamic Neuron NT-VGLUT	Jo, 2016	TRA2A	-0.518137772530127	7.481868237992671	2.246941740343675	0.1356419792878033	0.2719509956018559
Thalamic Neuron NT-VGLUT	Jo, 2016	MRPL13	-0.5456699405651139	6.739864288372761	2.246034825322934	0.1357204353467288	0.2720414035932218
Thalamic Neuron NT-VGLUT	Jo, 2016	SERINC2	-0.6862067492871882	5.127322573821095	2.243627572988999	0.1359289320323383	0.2723923597423658
Thalamic Neuron NT-VGLUT	Jo, 2016	RRAGD	0.6556892635950903	4.769750734531576	2.241219377407857	0.1361378720193355	0.2727440315591306
Thalamic Neuron NT-VGLUT	Jo, 2016	TRIM36	-0.622969756182028	6.817218070679081	2.240030672597534	0.1362411400403609	0.2728838751876941
Thalamic Neuron NT-VGLUT	Jo, 2016	ZFHX4-AS1	0.822956219974049	5.319804398896048	2.238926046428153	0.1363774671326074	0.2730898494595483
Thalamic Neuron NT-VGLUT	Jo, 2016	SSBP1	-0.3984701058223366	8.082210574078735	2.237219431591175	0.1364857168147793	0.2731679529751343
Thalamic Neuron NT-VGLUT	Jo, 2016	XPC	0.5534884350702712	5.581693729970147	2.237297193882843	0.136478944869108	0.2731679529751343
Thalamic Neuron NT-VGLUT	Jo, 2016	SLMAP	0.5564088834219175	5.250184387939572	2.236860558225384	0.1365169742915958	0.2731679529751343
Thalamic Neuron NT-VGLUT	Jo, 2016	KLHL2	0.6607236277235389	4.993059291913307	2.23605057619658	0.1365875525368108	0.2731751050736216
Thalamic Neuron NT-VGLUT	Jo, 2016	EXOC5	0.4590907946145616	6.65805178985816	2.236205592921619	0.1365740418804194	0.2731751050736216
Thalamic Neuron NT-VGLUT	Jo, 2016	NOL4	0.6983015614490684	6.303979337284468	2.2313926966564	0.1369942197788082	0.2739212525935268
Thalamic Neuron NT-VGLUT	Jo, 2016	LRRC37B	0.5709424922936508	4.894027109520466	2.230087807840338	0.1371083911556326	0.2740823293657828
Thalamic Neuron NT-VGLUT	Jo, 2016	ELOVL4	0.4956767008377234	6.590616661831266	2.228919828813585	0.1372106747133801	0.2742195690227698
Thalamic Neuron NT-VGLUT	Jo, 2016	ATXN7L3B	0.5135076938495315	7.694987577060996	2.228077154867326	0.1372845237953324	0.2742606728705008
Thalamic Neuron NT-VGLUT	Jo, 2016	SRSF1	0.6089124016336434	6.455809663337551	2.227733899298635	0.1373146184104233	0.2742606728705008
Thalamic Neuron NT-VGLUT	Jo, 2016	EML4	0.5483203895090467	5.194889057096967	2.227534008486409	0.1373321470848975	0.2742606728705008
Thalamic Neuron NT-VGLUT	Jo, 2016	PLTP	0.8072845057634472	4.681156359938149	2.225209676666305	0.1375764208570382	0.2746812281264176
Thalamic Neuron NT-VGLUT	Jo, 2016	SENP7	0.5135548810791933	6.412712659299461	2.223386884437966	0.1376963842115448	0.274853443540009
Thalamic Neuron NT-VGLUT	Jo, 2016	MB21D2	0.6856450876107912	4.583397740591893	2.222874172456419	0.1377414908469399	0.274876190985303
Thalamic Neuron NT-VGLUT	Jo, 2016	PLCL1	0.6201506508014724	5.800261249282144	2.215659935420108	0.138377947664586	0.2760787338529567
Thalamic Neuron NT-VGLUT	Jo, 2016	TMUB1	-0.6832033959891018	5.419801962267003	2.215721025184413	0.1384127944891418	0.2760807060333812
Thalamic Neuron NT-VGLUT	Jo, 2016	LGI1	0.9215790006622013	3.784196787795058	2.214872049667574	0.1384476578151909	0.2760827101553109
Thalamic Neuron NT-VGLUT	Jo, 2016	HIVEP3	0.5251002177923898	5.07411232326487	2.212371589727015	0.1387094001968474	0.2765370291454996
Thalamic Neuron NT-VGLUT	Jo, 2016	LY6H	0.7299823810626375	8.453055753645513	2.208936815076238	0.138974069931916	0.276658829644737
Thalamic Neuron NT-VGLUT	Jo, 2016	HBP1	-0.7138318535942938	4.98645624793319	2.208960140715264	0.1389719966941534	0.276658829644737
Thalamic Neuron NT-VGLUT	Jo, 2016	ZNF84	0.5105159682194781	5.916103147319207	2.20916844811537	0.1389534833918418	0.276658829644737
Thalamic Neuron NT-VGLUT	Jo, 2016	ARL5A	0.6083235829956083	6.830649302463816	2.210519373615754	0.1388334876507476	0.276658829644737
Thalamic Neuron NT-VGLUT	Jo, 2016	ADNP	0.5110774372025413	7.231738454161094	2.210289240906474	0.1388539208715545	0.276658829644737
Thalamic Neuron NT-VGLUT	Jo, 2016	MIER2	-0.7080375283279341	4.29788751975607	2.209367586601474	0.1389357875825793	0.276658829644737
Thalamic Neuron NT-VGLUT	Jo, 2016	MIER1	0.5353544138113698	5.715389815479217	2.203412243518176	0.139466093275612	0.2775705454159972
Thalamic Neuron NT-VGLUT	Jo, 2016	GNPAT	-0.5939998921793672	5.582465041569635	2.201038386643097	0.1396781159299324	0.2779246845516517
Thalamic Neuron NT-VGLUT	Jo, 2016	HAUS2	-0.6016165048984577	4.681108915025627	2.193216627623201	0.1403793058849234	0.2792517346147025
Thalamic Neuron NT-VGLUT	Jo, 2016	COMMD1	0.5467146703466071	6.432465770802457	2.192421040091608	0.1404508500510193	0.2793246397193915
Thalamic Neuron NT-VGLUT	Jo, 2016	PSMB7	-0.5103783263811553	8.24459264828286	2.192047365400141	0.1404844674379721	0.2793246397193915
Thalamic Neuron NT-VGLUT	Jo, 2016	POLD3	0.5589090970950684	4.807823090815894	2.190855241948234	0.1405917768863071	0.2794698558583491
Thalamic Neuron NT-VGLUT	Jo, 2016	CYB5A	-0.5938873767664247	6.334378272521104	2.188767713150084	0.1407799101240522	0.2797756244580848
Thalamic Neuron NT-VGLUT	Jo, 2016	C6orf47	-0.8370097892236813	4.152905767198439	2.187781876330932	0.1408688552141001	0.2798841728595937
Thalamic Neuron NT-VGLUT	Jo, 2016	EEF1B2	-0.5470348428814065	9.06430599039902	2.187292804662057	0.140913004300295	0.2798849716680549
Thalamic Neuron NT-VGLUT	Jo, 2016	USP1	-0.547007656345588	5.702123630030702	2.187017015791372	0.1409379069989003	0.2798849716680549
Thalamic Neuron NT-VGLUT	Jo, 2016	PIK3R1	0.6420494806451365	6.749429461633057	2.186620465047856	0.1409737227731125	0.2798879317000144
Thalamic Neuron NT-VGLUT	Jo, 2016	TOPORS	-0.5292191846151976	5.974128435695572	2.185629923783375	0.1410632317617565	0.2799974663547621
Thalamic Neuron NT-VGLUT	Jo, 2016	SNHG19	-1.16235635483005	4.427196079186623	2.189550189900015	0.1411069333287868	0.2800074105617316
Thalamic Neuron NT-VGLUT	Jo, 2016	DCTN5	0.4770098337780715	5.881535439445135	2.184814979073766	0.1411369214384004	0.2800074105617316
Thalamic Neuron NT-VGLUT	Jo, 2016	COPRS	0.626076814665314	6.481630792246738	2.181242070289013	0.1414605091228591	0.2805811217192394
Thalamic Neuron NT-VGLUT	Jo, 2016	LINC00461	0.8336454413417292	7.2111669427717	2.179843365056559	0.1415874144340817	0.2807645372800346
Thalamic Neuron NT-VGLUT	Jo, 2016	CFAP20	-0.7176743853795164	6.583285454762458	2.182096001622023	0.1417230518460779	0.2809651749946315
Thalamic Neuron NT-VGLUT	Jo, 2016	VPS36	0.4894143411299149	6.15697056662738	2.365932770776224	0.1421233429385619	0.2816902621101201
Thalamic Neuron NT-VGLUT	Jo, 2016	DNTTIP1	-0.5403331591511062	5.848610048868317	2.171923135254104	0.1423084584733362	0.2819886197792426
Thalamic Neuron NT-VGLUT	Jo, 2016	ZFAND3	0.4717461063396985	6.914835759597151	2.171139978079158	0.1423799814823254	0.2820575936787779
Thalamic Neuron NT-VGLUT	Jo, 2016	FAM13C	0.5370598305699449	5.898016822700908	2.170784609431712	0.1424124494941781	0.2820575936787779
Thalamic Neuron NT-VGLUT	Jo, 2016	SESN2	0.7175488023316454	4.745115223993131	2.169235609093802	0.1425540708716085	0.28220758998112
Thalamic Neuron NT-VGLUT	Jo, 2016	PPWD1	0.5211967698490045	4.618017918903077	2.169199185798968	0.1425574028859742	0.28220758998112
Thalamic Neuron NT-VGLUT	Jo, 2016	SDAD1	-0.5092837779782421	5.822208666607776	2.166572351477012	0.1427979394110077	0.2825667302626896
Thalamic Neuron NT-VGLUT	Jo, 2016	ATP1B1	0.5895597112108331	8.898106149952154	2.166461169033127	0.1428081304160589	0.2825667302626896
Thalamic Neuron NT-VGLUT	Jo, 2016	NANS	-0.7395263982170159	5.735921469222765	2.165180451918678	0.1429255806667406	0.282661941488383
Thalamic Neuron NT-VGLUT	Jo, 2016	USPL1	-0.582089761342165	5.037228100603339	2.165475011399789	0.1428985579165492	0.282661941488383
Thalamic Neuron NT-VGLUT	Jo, 2016	JMJD6	-0.5934676031976487	5.358505043176859	2.164131765095403	0.1430218337453156	0.282783712987222
Thalamic Neuron NT-VGLUT	Jo, 2016	DCHS1	0.6680159908108311	4.676403114693706	2.163357994486605	0.1430929009229857	0.2828385095018912
Thalamic Neuron NT-VGLUT	Jo, 2016	AKT3	0.6015957208385394	6.961742557415378	2.163074788902259	0.1431189220265886	0.2828385095018912
Thalamic Neuron NT-VGLUT	Jo, 2016	SLC4A8	0.5293665193224131	5.987090340116505	2.161932684835707	0.1432239137095399	0.2829774151653957
Thalamic Neuron NT-VGLUT	Jo, 2016	UQCRC1	-0.5755729337925329	7.033130912017087	2.161200922849906	0.1432912292448182	0.2830326149232719
Thalamic Neuron NT-VGLUT	Jo, 2016	TWF1	-0.6439619011746286	5.109863562097478	2.161310794961406	0.1433212738555543	0.2830326149232719
Thalamic Neuron NT-VGLUT	Jo, 2016	UBL7	-0.7859762423292679	5.365247452495963	2.160422869459605	0.1433628425277888	0.2830461544725399
Thalamic Neuron NT-VGLUT	Jo, 2016	MAP2K6	0.6514315007870696	4.750672525284932	2.15746992392364	0.1436350059507803	0.2835148483472919
Thalamic Neuron NT-VGLUT	Jo, 2016	MGA	0.5250535986181918	5.281634726614874	2.156438145368994	0.1437302397438635	0.283634166232203
Thalamic Neuron NT-VGLUT	Jo, 2016	RALY	0.5345952653701251	6.907320024955428	2.152958469354132	0.1440519444616775	0.2842002311010207
Thalamic Neuron NT-VGLUT	Jo, 2016	CACFD1	-0.7171276002540825	4.755231910250884	2.149571517138001	0.1443658613985294	0.2847506613071139
Thalamic Neuron NT-VGLUT	Jo, 2016	SH3PXD2A	0.7301891310823364	5.121970840478101	2.148895501677769	0.1444286102324266	0.2848055351475712
Thalamic Neuron NT-VGLUT	Jo, 2016	USP31	0.6508525880506387	4.374874573892961	2.14834715231654	0.144519659372056	0.2849161756575786
Thalamic Neuron NT-VGLUT	Jo, 2016	PDHX	0.4594465326957342	6.033188753700776	2.146385138988125	0.1446618971362833	0.2851276551243061
Thalamic Neuron NT-VGLUT	Jo, 2016	RPA3	-1.269037430395465	5.883777932012376	2.145434656700795	0.1447503366327607	0.2851641084570018
Thalamic Neuron NT-VGLUT	Jo, 2016	TTC32	-0.6567120985819717	5.010153871979299	2.145444391757039	0.1447494305042729	0.2851641084570018
Thalamic Neuron NT-VGLUT	Jo, 2016	ZNF730	0.6371842664899314	4.445194420174665	2.142593278679625	0.1450150844336228	0.2856166662975266
Thalamic Neuron NT-VGLUT	Jo, 2016	PRICKLE2	0.6486284929847508	5.328867836072605	2.141737851973059	0.145094897168431	0.2857048518501294
Thalamic Neuron NT-VGLUT	Jo, 2016	AUTS2	0.5854786917033147	8.784925437814104	2.140882646355699	0.1451747391320063	0.2857930523617527
Thalamic Neuron NT-VGLUT	Jo, 2016	MICU1	0.4769444884901941	6.199184030009917	2.139860286163353	0.145270252110746	0.2859120530318666
Thalamic Neuron NT-VGLUT	Jo, 2016	ZNF483	0.8206196478989904	4.868501578886717	2.139238250648298	0.1453685084346844	0.2859316346625749
Thalamic Neuron NT-VGLUT	Jo, 2016	ZMAT5	-0.6193106790624859	5.485609708004866	2.138587390404924	0.1453892708651526	0.2859316346625749
Thalamic Neuron NT-VGLUT	Jo, 2016	CDC73	0.4811809418588192	5.388909135991421	2.138248005920147	0.1454210228093361	0.2859316346625749
Thalamic Neuron NT-VGLUT	Jo, 2016	ZFYVE16	0.5739467252757896	5.74109539395478	2.138098218404028	0.1454350390508203	0.2859316346625749
Thalamic Neuron NT-VGLUT	Jo, 2016	CHCHD1	-0.417041693293053	6.890542612188238	2.137879229112516	0.1454555335516754	0.2859316346625749
Thalamic Neuron NT-VGLUT	Jo, 2016	YWHAG	-0.4428973329024514	8.343994850174866	2.13549547385692	0.1456788338099713	0.2863015692664511
Thalamic Neuron NT-VGLUT	Jo, 2016	CDK10	-0.6777003621406671	4.950870969460157	2.1295326429713	0.1462391142741236	0.2873334307930612
Thalamic Neuron NT-VGLUT	Jo, 2016	B4GALT3	-0.580198492371918	5.527901447799716	2.1270121448679	0.1464766815830066	0.2877149475648217
Thalamic Neuron NT-VGLUT	Jo, 2016	RAPH1	0.6137437296822502	5.532850211650434	2.12672410423423	0.1465038585098283	0.2877149475648217
Thalamic Neuron NT-VGLUT	Jo, 2016	C8orf76	0.5702082444474064	4.878375376598462	2.12618996085837	0.1465542706486669	0.2877446479338381
Thalamic Neuron NT-VGLUT	Jo, 2016	NFIA	-1.14705979462734	5.731192572503421	2.125003750261054	0.1466662950337537	0.287756729957947
Thalamic Neuron NT-VGLUT	Jo, 2016	PSMG2	-0.6889535383494656	6.398491013971427	2.125451792126332	0.1466239710336255	0.287756729957947
Thalamic Neuron NT-VGLUT	Jo, 2016	EIF6	-0.5323845542229032	6.92025836474163	2.125135339909539	0.1466538630582045	0.287756729957947
Thalamic Neuron NT-VGLUT	Jo, 2016	RPL6	-1.893159829224821	10.92245253257441	2.123729766343111	0.1467867170432242	0.2879237168079022
Thalamic Neuron NT-VGLUT	Jo, 2016	SLC35E2B	0.6921552076259945	5.556623572076712	2.12256425228576	0.1468969845037165	0.2880707098709247
Thalamic Neuron NT-VGLUT	Jo, 2016	PLGRKT	-0.669511315696859	5.964192012863919	2.121805579889815	0.1469688119078928	0.2881422679242505
Thalamic Neuron NT-VGLUT	Jo, 2016	TTL	0.6566182724129505	5.260519234871751	2.120455461222379	0.1470967333363943	0.2883237412559997
Thalamic Neuron NT-VGLUT	Jo, 2016	IFI27L2	-0.8422162561075897	6.848539653013477	2.118600672869348	0.147272677822919	0.2885992345513293
Thalamic Neuron NT-VGLUT	Jo, 2016	ENAH	0.46079521031701	7.755686804066084	2.113884500459062	0.1477211309779109	0.2894084819783483
Thalamic Neuron NT-VGLUT	Jo, 2016	PIM3	-0.6494053147844578	5.441428779391198	2.110208555757673	0.1480717478520363	0.2900257103015864
Thalamic Neuron NT-VGLUT	Jo, 2016	FGD4	0.4681995574717036	6.056548790249504	2.106376097339661	0.1484383017557848	0.2906701299455212
Thalamic Neuron NT-VGLUT	Jo, 2016	SMARCD1	-0.6974841740315232	6.4098107641919	2.105981437293067	0.1484761074600104	0.2906701299455212
Thalamic Neuron NT-VGLUT	Jo, 2016	ARL6IP6	-0.6541841410748919	6.046998248755424	2.105651756495965	0.1485076970018446	0.2906701299455212
Thalamic Neuron NT-VGLUT	Jo, 2016	WDR5	0.5969716526369652	4.444648901332228	2.104160916979518	0.1486506426484744	0.29088009123006
Thalamic Neuron NT-VGLUT	Jo, 2016	ATP6V1A	0.5156019961818104	6.742964525542018	2.102750271386916	0.1487860433041384	0.2910751912432688
Thalamic Neuron NT-VGLUT	Jo, 2016	HES5	-1.438739801822401	4.582164813912787	2.09990458576947	0.14905961361347	0.2914006447864383
Thalamic Neuron NT-VGLUT	Jo, 2016	CARD19	-0.8348317315993873	5.536100612122673	2.103583607405437	0.149044573323874	0.2914006447864383
Thalamic Neuron NT-VGLUT	Jo, 2016	CBWD5	0.675354121772428	4.335442670212324	2.100835261500479	0.1490100991446475	0.2914006447864383
Thalamic Neuron NT-VGLUT	Jo, 2016	WDR1	-0.6260274978980255	5.696477327029894	2.099496548697432	0.1490988872279424	0.2914075566770476
Thalamic Neuron NT-VGLUT	Jo, 2016	LGMN	0.5326821433320724	5.233547274100473	2.097098264200492	0.1493299606622842	0.2917320047769688
Thalamic Neuron NT-VGLUT	Jo, 2016	TRIM52	0.555128924886456	5.136949825052465	2.09703100538077	0.1493364468897557	0.2917320047769688
Thalamic Neuron NT-VGLUT	Jo, 2016	ALKBH4	-0.5649729813931842	4.98368559068192	2.092450890980679	0.1497788944264484	0.2925262527313198
Thalamic Neuron NT-VGLUT	Jo, 2016	TMEM11	-0.5465859010226213	6.394516523280332	2.090153374971036	0.1500014009786519	0.2928906665660746
Thalamic Neuron NT-VGLUT	Jo, 2016	MAP2	0.5059949979446888	9.562739346806344	2.089370780015233	0.1500772785842785	0.2929686687996665
Thalamic Neuron NT-VGLUT	Jo, 2016	HECTD1	0.4418864793234549	6.287198980717354	2.088628969086848	0.1501492422916002	0.2930389951282211
Thalamic Neuron NT-VGLUT	Jo, 2016	C18orf21	-0.5822425533677914	5.455569428968896	2.087471009064695	0.150261655582493	0.2931583741337228
Thalamic Neuron NT-VGLUT	Jo, 2016	FAM89A	-2.305763313349372	5.279899282882359	2.087454597150908	0.1503032346290173	0.2931583741337228
Thalamic Neuron NT-VGLUT	Jo, 2016	NMNAT2	0.4931755923525742	6.408929151986245	2.08688821662991	0.1503182686108775	0.2931583741337228
Thalamic Neuron NT-VGLUT	Jo, 2016	ALG2	0.6360029586667001	4.218970742335593	2.086141316617308	0.1503908587508478	0.2932298092430447
Thalamic Neuron NT-VGLUT	Jo, 2016	SDK2	0.7834210415419018	4.663285122938753	2.082439825301285	0.1507911634761928	0.2939400303573693
Thalamic Neuron NT-VGLUT	Jo, 2016	SLC38A7	0.7670159048405962	3.935590335195094	2.080695284558225	0.1509213601814829	0.2941075670234422
Thalamic Neuron NT-VGLUT	Jo, 2016	CROCC	-0.655086494681734	4.560711038941696	2.080409597441399	0.1509492479756077	0.2941075670234422
Thalamic Neuron NT-VGLUT	Jo, 2016	FLOT1	-0.4469484224028879	6.722649306016627	2.078995988987723	0.1510873260612335	0.2943062725043712
Thalamic Neuron NT-VGLUT	Jo, 2016	VIM	-0.8779637536613409	8.550327851165465	2.077439556747481	0.1512395214526801	0.2945323759076078
Thalamic Neuron NT-VGLUT	Jo, 2016	GATAD2B	0.5125796774689215	6.219714997784914	2.075541970297482	0.1514253130959096	0.2947349250467112
Thalamic Neuron NT-VGLUT	Jo, 2016	RPL36AL	-1.430106615785075	8.450302028887732	2.075302541703631	0.1514487739051471	0.2947349250467112
Thalamic Neuron NT-VGLUT	Jo, 2016	THAP2	0.5459155168208562	5.223936170457924	2.075269961658748	0.151451966635482	0.2947349250467112
Thalamic Neuron NT-VGLUT	Jo, 2016	PARD6A	-0.5745519423002452	5.401970350819086	2.074424204406203	0.1515748252825256	0.2949036328689367
Thalamic Neuron NT-VGLUT	Jo, 2016	NEU1	-0.6258608042462026	5.476948227104308	2.072349198108673	0.1517385034179221	0.295135957734686
Thalamic Neuron NT-VGLUT	Jo, 2016	SYNC	-0.713033864564816	6.06940317567213	2.072062871501936	0.1517666262915794	0.295135957734686
Thalamic Neuron NT-VGLUT	Jo, 2016	ZNF667-AS1	-1.715377471890837	6.616756647951424	2.070153154516284	0.1519942888916788	0.2955082097336074
Thalamic Neuron NT-VGLUT	Jo, 2016	DEF8	-0.4879742674608175	6.410303608384044	2.068088022964248	0.1521576490675758	0.295735834387243
Thalamic Neuron NT-VGLUT	Jo, 2016	REM2	-0.853777271532709	5.264541370858075	2.067821542576473	0.1521839049655227	0.295735834387243
Thalamic Neuron NT-VGLUT	Jo, 2016	KRCC1	0.5361827302425075	4.76940455906476	2.066553280150122	0.1523089357659095	0.2959082826388434
Thalamic Neuron NT-VGLUT	Jo, 2016	PPP1R18	-0.6198061286658425	5.538649288376783	2.064310877595915	0.1525302885004103	0.2962677399791199
Thalamic Neuron NT-VGLUT	Jo, 2016	ANKS3	0.524137214159811	5.31132826906576	2.059920374802114	0.1529647493207063	0.2970408587666205
Thalamic Neuron NT-VGLUT	Jo, 2016	MFAP1	-0.4772215159912056	6.374943977258146	2.058158435217361	0.153139498615418	0.2973093980262186
Thalamic Neuron NT-VGLUT	Jo, 2016	SHISA4	-0.7624801978543714	4.726666106699228	2.054982630067701	0.1534550512789426	0.2978511040534392
Thalamic Neuron NT-VGLUT	Jo, 2016	ARID4B	0.4413196439613742	7.867890626878101	2.054228193050742	0.1535301223646304	0.2979258966590187
Thalamic Neuron NT-VGLUT	Jo, 2016	ATL1	0.4433216567324754	7.24510209134304	2.052901801761152	0.1536622081177805	0.2981112645711117
Thalamic Neuron NT-VGLUT	Jo, 2016	LRRC37A2	0.6650737078170719	3.956190954469607	2.050952816792555	0.1538565290658445	0.2984172545201941
Thalamic Neuron NT-VGLUT	Jo, 2016	ARF5	-0.7962146167502214	6.979526742885672	2.050466198783274	0.1539050904530239	0.2984404536394666
Thalamic Neuron NT-VGLUT	Jo, 2016	SSBP4	-0.576391705519555	7.049543892123481	2.049956512888642	0.1539559726459947	0.2984681409784691
Thalamic Neuron NT-VGLUT	Jo, 2016	SDR39U1	-0.4986378000403769	6.279747453016626	2.048142019819552	0.1541372704541565	0.2987485864709276
Thalamic Neuron NT-VGLUT	Jo, 2016	STC1	0.998878377625589	4.897062676996614	2.047319466063308	0.1542195375047432	0.2988276216907902
Thalamic Neuron NT-VGLUT	Jo, 2016	B9D1	0.6316236021877301	4.678291484798359	2.047001579762695	0.1542513440883659	0.2988276216907902
Thalamic Neuron NT-VGLUT	Jo, 2016	CBS	1.3352228496987	3.135292563666089	2.042267272528322	0.1547657895379556	0.2997530280029668
Thalamic Neuron NT-VGLUT	Jo, 2016	LGALSL	0.6049281622677075	5.326241750320619	2.041426744743039	0.1548103629426273	0.2997681546982149
Thalamic Neuron NT-VGLUT	Jo, 2016	PIGU	0.5096730093927051	4.999909430905431	2.040516515542759	0.1549018563058888	0.299872695663313
Thalamic Neuron NT-VGLUT	Jo, 2016	CRK	0.4313715414769443	6.354649358303759	2.04015806380555	0.1549379037073262	0.299872695663313
Thalamic Neuron NT-VGLUT	Jo, 2016	NDUFS7	-0.4879282697282904	7.868787356569339	2.039703747375819	0.1549836054446215	0.2998899664915624
Thalamic Neuron NT-VGLUT	Jo, 2016	LRP1B	0.8488104872901217	7.076511758699389	2.038827730670755	0.1550717714344994	0.2999893770526473
Thalamic Neuron NT-VGLUT	Jo, 2016	RBMS1	-0.9432198828271867	4.950153708003862	2.035535992085348	0.1554035788463595	0.3005599577593015
Thalamic Neuron NT-VGLUT	Jo, 2016	POLI	0.5713013672551177	4.672919022330539	2.034228108600974	0.1555356389111088	0.3007440359689783
Thalamic Neuron NT-VGLUT	Jo, 2016	NCS1	0.8072595946367918	6.216337928702258	2.032155700311595	0.1557451577841159	0.3010777659012994
Thalamic Neuron NT-VGLUT	Jo, 2016	BCL9	-0.6096594103881954	5.208864427620823	2.031581159352331	0.155803300580868	0.3011187752871292
Thalamic Neuron NT-VGLUT	Jo, 2016	MEG3	1.613800133607532	6.5349493601819	2.030458294344506	0.1559568277913333	0.3013440696233488
Thalamic Neuron NT-VGLUT	Jo, 2016	SFMBT2	0.6840308603822657	4.288850558887089	2.025615069791424	0.1564085313529187	0.3021452652574507
Thalamic Neuron NT-VGLUT	Jo, 2016	ROBO2	0.7364392266826275	7.78768201562981	2.023456465055469	0.1566281738544011	0.302497899007292
Thalamic Neuron NT-VGLUT	Jo, 2016	POMGNT2	0.8625964370207856	4.377754738804613	2.022647383084292	0.156710590575225	0.3025854026877539
Thalamic Neuron NT-VGLUT	Jo, 2016	DICER1	0.4764281557275434	6.960971426794778	2.018171220727885	0.1571674507561121	0.3033570154395426
Thalamic Neuron NT-VGLUT	Jo, 2016	CHD1	0.4927557587382608	6.464516023166667	2.018003294329117	0.1571846198469545	0.3033570154395426
Thalamic Neuron NT-VGLUT	Jo, 2016	FBXO38	0.6726006739004197	4.21770746162094	2.016852601199861	0.157302326544538	0.3035123451595275
Thalamic Neuron NT-VGLUT	Jo, 2016	CLNS1A	-0.4863921794780907	6.969150160020827	2.015877673523147	0.1574021328467116	0.3036330710272265
Thalamic Neuron NT-VGLUT	Jo, 2016	SMARCA5	0.4495940662517105	7.736015817572325	2.015099649569402	0.1574818335576132	0.303714964718254
Thalamic Neuron NT-VGLUT	Jo, 2016	VPS45	0.4710940129116837	5.503775669077977	2.014267323295198	0.1575671481772332	0.3038076439435231
Thalamic Neuron NT-VGLUT	Jo, 2016	UBFD1	-0.6550903177390149	5.434465660337187	2.013485668022806	0.1576473171584878	0.3038903603097658
Thalamic Neuron NT-VGLUT	Jo, 2016	COG1	0.5571975258070039	4.854857747305044	2.012846099657542	0.1577129480272635	0.3039450196677634
Thalamic Neuron NT-VGLUT	Jo, 2016	FANCC	0.5875105396713652	4.260208818039416	2.01227659918623	0.1578111803949973	0.3040624680862022
Thalamic Neuron NT-VGLUT	Jo, 2016	ZSCAN16-AS1	-0.8413335728510467	5.681215680077644	2.011883536360128	0.1578515468856682	0.3040683943552417
Thalamic Neuron NT-VGLUT	Jo, 2016	DPYSL5	0.5230169728738523	7.140648317107507	2.011047827198146	0.1578976499544993	0.304085365547706
Thalamic Neuron NT-VGLUT	Jo, 2016	RTN4R	-0.8411869743232014	4.828121297633869	2.009762610941074	0.1580298073590706	0.3041961872535084
Thalamic Neuron NT-VGLUT	Jo, 2016	JUND	-1.465133331837393	9.329533583191267	2.010106503406025	0.1579944328512032	0.3041961872535084
Thalamic Neuron NT-VGLUT	Jo, 2016	TRH	-1.940187532658051	6.636695757378243	2.009601441898895	0.1580861457438785	0.3042328138767018
Thalamic Neuron NT-VGLUT	Jo, 2016	ZNF250	-0.5805740617884229	5.02486323970132	2.007928536882192	0.1582186227913029	0.3044159155828892
Thalamic Neuron NT-VGLUT	Jo, 2016	PAFAH1B2	-0.6740391611076078	6.932579992204803	3.57975080267352	0.1583490577660523	0.3044737860346243
Thalamic Neuron NT-VGLUT	Jo, 2016	RPP38	-0.968179153475658	4.890846466844907	2.00617094596205	0.1583998070279625	0.3044737860346243
Thalamic Neuron NT-VGLUT	Jo, 2016	XPO5	0.56325830130471	4.450304098671255	2.006022611933787	0.1584151091715279	0.3044737860346243
Thalamic Neuron NT-VGLUT	Jo, 2016	ZNF770	0.3980605870438035	6.365716491211812	2.005849532455001	0.1584329661986884	0.3044737860346243
Thalamic Neuron NT-VGLUT	Jo, 2016	AKR1C2	0.7127690168928403	5.070802972486576	2.005825917737643	0.1584354027648897	0.3044737860346243
Thalamic Neuron NT-VGLUT	Jo, 2016	KHDRBS1	-0.4603637074342304	8.752862979784226	2.005168411232018	0.1585032615273672	0.3045324209458416
Thalamic Neuron NT-VGLUT	Jo, 2016	IGFBP5	1.196616072662217	5.692434403365281	2.00458368159994	0.1585636372538877	0.30454585149193
Thalamic Neuron NT-VGLUT	Jo, 2016	CNTNAP2	0.7122149426901291	9.280814443543038	2.004006446993874	0.1586232649486201	0.30454585149193
Thalamic Neuron NT-VGLUT	Jo, 2016	SRSF7	-0.4910126933827522	8.03750814936841	2.003731388760958	0.1586516872016681	0.30454585149193
Thalamic Neuron NT-VGLUT	Jo, 2016	KNOP1	0.5129246378518433	6.605880268974817	2.004038911999056	0.158659648900873	0.30454585149193
Thalamic Neuron NT-VGLUT	Jo, 2016	PLCL2	0.5559997833164287	5.374324714806731	2.002857691894835	0.158742006576465	0.3046322244350425
Thalamic Neuron NT-VGLUT	Jo, 2016	FBXO44	-0.5933763000640484	5.428665797951787	2.00118142466132	0.1589551863401306	0.3048978097900318
Thalamic Neuron NT-VGLUT	Jo, 2016	RBM33	0.5510515120544837	6.054085759295382	2.001152769401854	0.1589184246312954	0.3048978097900318
Thalamic Neuron NT-VGLUT	Jo, 2016	ZNF766	-0.5371582608067784	5.675363376588463	1.993699659233318	0.1596922850589763	0.3061494972071692
Thalamic Neuron NT-VGLUT	Jo, 2016	KDM5B	0.612954804410507	7.731257733242213	3.546633486844847	0.1596958102996009	0.3061494972071692
Thalamic Neuron NT-VGLUT	Jo, 2016	TMEM9B	-0.5276699195500164	6.615803316525027	1.993403554699088	0.1597231189140126	0.3061494972071692
Thalamic Neuron NT-VGLUT	Jo, 2016	ANKS1A	0.5572178261138715	5.631768344277121	1.993069394293434	0.1597579237940281	0.3061494972071692
Thalamic Neuron NT-VGLUT	Jo, 2016	RSBN1	0.4860993191833612	7.180936782293893	1.987455248215436	0.1603439753064623	0.3072003699832926
Thalamic Neuron NT-VGLUT	Jo, 2016	BCL11A	-0.7899373213024949	7.043611111416321	1.987091582565223	0.1603820227784336	0.3072010837997058
Thalamic Neuron NT-VGLUT	Jo, 2016	GART	0.4433754235929991	5.483948652315973	1.984977903742901	0.160603365614962	0.3074460237657371
Thalamic Neuron NT-VGLUT	Jo, 2016	DENND6B	-0.6253608972815751	5.249653452143354	1.984831909184185	0.1606186669970943	0.3074460237657371
Thalamic Neuron NT-VGLUT	Jo, 2016	JTB	-0.4644580004822917	7.781216886457781	1.984790430234335	0.1606230146237479	0.3074460237657371
Thalamic Neuron NT-VGLUT	Jo, 2016	ABHD5	0.5760620837087749	4.76478881784994	1.984290909536303	0.1606753826246851	0.3074740835300827
Thalamic Neuron NT-VGLUT	Jo, 2016	ZEB1-AS1	-0.7948739126542071	4.181237134362897	1.981289350524442	0.1609904686833539	0.3080047587151731
Thalamic Neuron NT-VGLUT	Jo, 2016	DIRAS3	1.354198000989762	5.36049267221133	1.979327218034754	0.161236478620938	0.3084030604445527
Thalamic Neuron NT-VGLUT	Jo, 2016	STIM2	0.5400298385189417	5.278284204593582	1.978141823405876	0.1613216400436393	0.3084212550799144
Thalamic Neuron NT-VGLUT	Jo, 2016	MSL1	0.481504652323373	6.156443686127509	1.978272907041983	0.1613078322949489	0.3084212550799144
Thalamic Neuron NT-VGLUT	Jo, 2016	MFN2	0.5655541239793691	4.667210938571385	1.976377777952987	0.1615075886344209	0.3087043782759185
Thalamic Neuron NT-VGLUT	Jo, 2016	PDZRN4	1.087842003953442	6.372692113950272	1.975794799901341	0.1616087353132222	0.3088253170246107
Thalamic Neuron NT-VGLUT	Jo, 2016	CHD7	0.6480172008808731	7.04976254243322	1.973720847563647	0.161788121438452	0.3090956753067333
Thalamic Neuron NT-VGLUT	Jo, 2016	ZEB2	-0.8039013187026699	5.885443104386342	1.972658697898742	0.1619004254528472	0.3092377767960918
Thalamic Neuron NT-VGLUT	Jo, 2016	ARID1A	0.4593704002095016	6.869254265699546	1.970466951158582	0.1621324481573748	0.3095344371035011
Thalamic Neuron NT-VGLUT	Jo, 2016	CMIP	0.5688268650219988	7.245426099821145	1.970299882850838	0.1621501500131114	0.3095344371035011
Thalamic Neuron NT-VGLUT	Jo, 2016	GTF2B	-0.5698022975084764	6.518679657862266	1.96980401660375	0.162202702999125	0.3095344371035011
Thalamic Neuron NT-VGLUT	Jo, 2016	ISCA2	-0.4933293893383981	6.241302219626899	1.96975795970927	0.1622075852027545	0.3095344371035011
Thalamic Neuron NT-VGLUT	Jo, 2016	ELAVL3	0.4391707569845851	8.69904179592255	1.969094050990035	0.162277980787828	0.3095666632271298
Thalamic Neuron NT-VGLUT	Jo, 2016	TSPAN31	-0.4903096324699294	5.438826907673238	1.968882654969958	0.1623004029060559	0.3095666632271298
Thalamic Neuron NT-VGLUT	Jo, 2016	SEMA3A	0.7505492593621436	5.431820918177548	1.967948280939099	0.1623995517202493	0.3096833359978748
Thalamic Neuron NT-VGLUT	Jo, 2016	HID1	-0.7446057308235206	4.669653360003037	1.966272273723647	0.1625775716419378	0.3099503201235355
Thalamic Neuron NT-VGLUT	Jo, 2016	DNAJC24	0.5017712283891418	4.595329368035706	1.966090755083085	0.1626364708645622	0.3099652183873588
Thalamic Neuron NT-VGLUT	Jo, 2016	ZNF16	0.7847917382016601	3.984984069858627	1.965141650808067	0.1626977893790311	0.3099652183873588
Thalamic Neuron NT-VGLUT	Jo, 2016	CLGN	-0.58329692056654	5.488954040863979	1.965126247953261	0.1626994278511032	0.3099652183873588
Thalamic Neuron NT-VGLUT	Jo, 2016	DPH5	0.5611728721522409	5.031876454662841	1.963433101120448	0.1628796513478637	0.3100188321873203
Thalamic Neuron NT-VGLUT	Jo, 2016	ZFP62	0.5152312689593398	4.512281858151762	1.96397865686224	0.1628611534230796	0.3100188321873203
Thalamic Neuron NT-VGLUT	Jo, 2016	U2AF2	-0.6615263164607301	5.507597638334871	1.964419952049477	0.1627745801607294	0.3100188321873203
Thalamic Neuron NT-VGLUT	Jo, 2016	CAPZA1	-0.6224286427724945	6.934875766233294	1.963761644566422	0.16284466228001	0.3100188321873203
Thalamic Neuron NT-VGLUT	Jo, 2016	POM121	0.5459672924949831	5.14032649785258	2.416733557439112	0.1630582871443688	0.3102864115227966
Thalamic Neuron NT-VGLUT	Jo, 2016	EBF2	1.300086065169836	5.124707554714514	1.96125737355567	0.1631115793035215	0.3103154030893407
Thalamic Neuron NT-VGLUT	Jo, 2016	THOC6	-0.8911266413521268	4.218884974385077	1.961099881308171	0.1631679693939909	0.310336199503837
Thalamic Neuron NT-VGLUT	Jo, 2016	MTCH1	-0.435734284680145	8.05834656355016	1.960246646989782	0.1632194498100454	0.310336199503837
Thalamic Neuron NT-VGLUT	Jo, 2016	C5orf24	-0.4581437047128325	7.028122792580068	1.959947092218253	0.1632514357664031	0.310336199503837
Thalamic Neuron NT-VGLUT	Jo, 2016	IQSEC3	-0.6862495525118898	4.075132729561224	1.959577499091568	0.1632909102375106	0.310336199503837
Thalamic Neuron NT-VGLUT	Jo, 2016	MXD4	-0.707765930822846	5.998144193640471	1.959372523185547	0.1633128074651661	0.310336199503837
Thalamic Neuron NT-VGLUT	Jo, 2016	ATG5	0.3972212983736707	5.644353949025329	1.953559759333342	0.1639351837393497	0.3114462926865466
Thalamic Neuron NT-VGLUT	Jo, 2016	WIPF2	0.4910662532631961	5.539907551646262	1.9520394411028	0.1640984151589241	0.3116757070824433
Thalamic Neuron NT-VGLUT	Jo, 2016	MYC	-0.9810714044930108	4.796618592411991	1.951723247210116	0.1641323873205803	0.3116757070824433
Thalamic Neuron NT-VGLUT	Jo, 2016	CMAS	-0.4865917117937074	7.31915757339072	1.947969829106691	0.164536277083983	0.3123366494688984
Thalamic Neuron NT-VGLUT	Jo, 2016	PBX3	0.7688385936168598	7.776706567629564	1.947777000898145	0.1645570574096624	0.3123366494688984
Thalamic Neuron NT-VGLUT	Jo, 2016	LRRC28	0.4264836339974155	5.238166860086916	1.945941427010401	0.1647550212477052	0.3125721939291946
Thalamic Neuron NT-VGLUT	Jo, 2016	PPP6C	-0.5179338280161135	5.631733698426434	1.945915465769638	0.1647578230939022	0.3125721939291946
Thalamic Neuron NT-VGLUT	Jo, 2016	STARD4-AS1	0.6103483775653553	6.160418569425697	1.945532948888574	0.1648386403026717	0.3126527734421924
Thalamic Neuron NT-VGLUT	Jo, 2016	FARS2	0.4820905110697421	5.330368749995654	1.943453469526204	0.165063301567611	0.3130060839493721
Thalamic Neuron NT-VGLUT	Jo, 2016	UBP1	0.4981503898018453	4.735090592916656	1.941495833237427	0.165235609285378	0.3132188115875515
Thalamic Neuron NT-VGLUT	Jo, 2016	OSBP	0.6030882439139986	5.293363743201339	1.941341623506006	0.1652523089832777	0.3132188115875515
Thalamic Neuron NT-VGLUT	Jo, 2016	IFT20	-0.4453355188051897	6.781988437498724	1.939038225669348	0.1655019803758712	0.3136191373425177
Thalamic Neuron NT-VGLUT	Jo, 2016	DHRS7B	0.5172018269095334	4.563209190438522	1.938223515290299	0.1655903930169761	0.3137137696701727
Thalamic Neuron NT-VGLUT	Jo, 2016	PARD6B	-0.7624018205020524	4.306392275057924	1.937402197399432	0.1656795777982817	0.313809820526641
Thalamic Neuron NT-VGLUT	Jo, 2016	SMIM4	-0.7232052815737467	5.172104285650578	1.93460176644002	0.1659840857488923	0.3143135706447905
Thalamic Neuron NT-VGLUT	Jo, 2016	USP37	0.56634362319623	4.643191035798604	1.933787590320871	0.1660727370801503	0.3144084277110624
Thalamic Neuron NT-VGLUT	Jo, 2016	VWA5A	-0.873237070997505	5.18067737567601	1.930257567601119	0.1664577344633328	0.3150641519995393
Thalamic Neuron NT-VGLUT	Jo, 2016	ADRM1	-0.4804414006252123	7.200564325852054	1.929741876528081	0.1665140637439873	0.3150976272379839
Thalamic Neuron NT-VGLUT	Jo, 2016	C1orf35	-0.6151627252773592	6.191229860412253	2.997433120108584	0.1665691102386259	0.3151286600663006
Thalamic Neuron NT-VGLUT	Jo, 2016	STK24	0.5618812107281262	5.138457240610999	1.927296713613238	0.1667814498966633	0.3154571891573632
Thalamic Neuron NT-VGLUT	Jo, 2016	ZNF584	-0.6141215664172074	4.515781830198664	1.924233799514832	0.1671565316435168	0.3160651952795996
Thalamic Neuron NT-VGLUT	Jo, 2016	UBE2G1	0.4518217255708137	6.234811593823022	1.923656602401824	0.1671804252196362	0.3160651952795996
Thalamic Neuron NT-VGLUT	Jo, 2016	GABRG2	0.7676297763680267	6.108688350430862	1.91987414369664	0.1675961695318849	0.3167777390734792
Thalamic Neuron NT-VGLUT	Jo, 2016	TJP1	0.5676447294194078	5.606545062656639	1.916205352657595	0.1680005604181607	0.3174684981806912
Thalamic Neuron NT-VGLUT	Jo, 2016	SRSF12	-0.4791873944514673	5.487989861475465	1.915748346950618	0.168051012511204	0.3174902585765425
Thalamic Neuron NT-VGLUT	Jo, 2016	MIR181A2HG	-0.6370655274333329	5.063625960859921	1.915267885537578	0.1681040729061123	0.3175169354821497
Thalamic Neuron NT-VGLUT	Jo, 2016	MRPL55	-0.5977459130000576	7.471664679708129	1.914116198984897	0.1682313397039537	0.3176837294919032
Thalamic Neuron NT-VGLUT	Jo, 2016	ZC3H15	-0.4103238173008908	8.066950270461252	1.913455741855151	0.1683043735179326	0.3177480578062566
Thalamic Neuron NT-VGLUT	Jo, 2016	RCOR2	-0.857896739326243	5.611667914362094	1.913015021671111	0.1683531290299559	0.3177665310440417
Thalamic Neuron NT-VGLUT	Jo, 2016	XRCC1	-0.5984170605194877	5.054159952899806	1.912231409766035	0.1684398578745911	0.3178566538091681
Thalamic Neuron NT-VGLUT	Jo, 2016	CCNL1	0.53122682199313	6.590582260861332	1.911610290116548	0.1685086390043517	0.3178790517776096
Thalamic Neuron NT-VGLUT	Jo, 2016	ZNF512B	0.6249198865312988	4.221310916934277	1.911420196388575	0.1685296959571506	0.3178790517776096
Thalamic Neuron NT-VGLUT	Jo, 2016	DSEL	0.8081499783066185	5.148250150577296	1.91060407113101	0.1686201338471281	0.317951993286395
Thalamic Neuron NT-VGLUT	Jo, 2016	MINCR	-0.9584366445309246	4.038323950079001	1.913509811186741	0.1686879688782588	0.317951993286395
Thalamic Neuron NT-VGLUT	Jo, 2016	NMU	0.9413829439764854	4.154016047999088	1.909834101678481	0.1687055084250673	0.317951993286395
Thalamic Neuron NT-VGLUT	Jo, 2016	FBXO17	1.109993475491843	3.809804921652575	1.909664318259286	0.1687243408082206	0.317951993286395
Thalamic Neuron NT-VGLUT	Jo, 2016	RHOC	0.9457915185418104	4.930901224155281	1.908875466852697	0.1688118720891928	0.318043439236432
Thalamic Neuron NT-VGLUT	Jo, 2016	RPL14	-1.666778559723586	10.23709582053236	1.905251776304589	0.1692146327966665	0.3187286014839498
Thalamic Neuron NT-VGLUT	Jo, 2016	NUTF2	-0.7317938920628341	6.817190122488888	1.904424419764015	0.1693067462226318	0.318754839228663
Thalamic Neuron NT-VGLUT	Jo, 2016	ABCD3	0.473321353854743	5.175781660222501	1.90467339151786	0.1692790209545531	0.318754839228663
Thalamic Neuron NT-VGLUT	Jo, 2016	MSRB2	-0.7464949369773296	6.515164689688969	1.90268731954675	0.1695003342058664	0.3190456429165822
Thalamic Neuron NT-VGLUT	Jo, 2016	FAAP20	-0.6227882975729279	6.496332723570214	1.905305625569103	0.1695415774743816	0.3190496244463669
Thalamic Neuron NT-VGLUT	Jo, 2016	TMOD3	0.4796232415137742	5.85764566019223	1.900315518488453	0.1697650684918826	0.3193317509626588
Thalamic Neuron NT-VGLUT	Jo, 2016	MPZL1	0.4482581975874089	6.196055464762662	1.900272957055761	0.1697698234514503	0.3193317509626588
Thalamic Neuron NT-VGLUT	Jo, 2016	DNTTIP2	-0.5022906491836413	6.377761829394966	1.898982127251308	0.1699141080059978	0.3195294365038989
Thalamic Neuron NT-VGLUT	Jo, 2016	GSTM3	-0.5231916570654244	6.875095764972035	1.896255432607859	0.1702193548701418	0.3199501823175418
Thalamic Neuron NT-VGLUT	Jo, 2016	GABBR1	0.5503505235094569	6.005475612768156	1.895997345993452	0.1702482798719265	0.3199501823175418
Thalamic Neuron NT-VGLUT	Jo, 2016	FH	-0.4933373684916819	6.23461712676693	1.895932390918884	0.1702555605930603	0.3199501823175418
Thalamic Neuron NT-VGLUT	Jo, 2016	VPS51	-0.4869993064704679	5.89527637861766	1.895538909743814	0.1702996730304104	0.3199593396059831
Thalamic Neuron NT-VGLUT	Jo, 2016	OLFM3	0.5917871684977207	5.526503606115954	1.893877002261281	0.1705254481999306	0.3203097223271675
Thalamic Neuron NT-VGLUT	Jo, 2016	ZNF579	-0.738104132422458	5.606805769840094	1.89159947061174	0.1707420455103582	0.3206427082200508
Thalamic Neuron NT-VGLUT	Jo, 2016	ZDHHC7	-0.653996426806879	4.269312394585027	1.891561857259979	0.1707855815268478	0.3206506174924975
Thalamic Neuron NT-VGLUT	Jo, 2016	GTF2H2	0.6163075960579019	4.953553280871611	1.887713558546122	0.1711797099488993	0.3213166102493842
Thalamic Neuron NT-VGLUT	Jo, 2016	HNRNPA1	-0.6738970702891439	9.972267035356753	1.884171161054644	0.1715798161970608	0.3219935146768317
Thalamic Neuron NT-VGLUT	Jo, 2016	HAX1	-0.4437048645647882	6.997471673695154	1.882054734166185	0.1718193785782464	0.3223688939086566
Thalamic Neuron NT-VGLUT	Jo, 2016	EFHC1	0.5031104049786858	6.004485754807698	1.879327483765766	0.1721286524149746	0.3228748635361635
Thalamic Neuron NT-VGLUT	Jo, 2016	GNAI2	-0.6648309035145953	7.563688324810784	1.877417546506769	0.1723456256269432	0.3232075049130854
Thalamic Neuron NT-VGLUT	Jo, 2016	RPP30	-1.074644177343049	5.674549523835711	1.876803635048656	0.1724154346142736	0.3232381226981848
Thalamic Neuron NT-VGLUT	Jo, 2016	RHEB	-0.5769500046775271	8.367087144903586	1.876576811336466	0.172441235435014	0.3232381226981848
Thalamic Neuron NT-VGLUT	Jo, 2016	UBXN11	-0.8135156970286839	4.217325284432732	1.876254680142214	0.1725171228424036	0.3232861135672975
Thalamic Neuron NT-VGLUT	Jo, 2016	CTNNB1	-0.9190995180563132	8.429127635331515	1.875356884373304	0.1725800768241238	0.3232861135672975
Thalamic Neuron NT-VGLUT	Jo, 2016	SBK1	0.509911405680398	7.133248421709204	1.875306795434515	0.1725857802745212	0.3232861135672975
Thalamic Neuron NT-VGLUT	Jo, 2016	CD81	1.180398491491709	7.765963097757883	1.873760431384349	0.1727619667449379	0.323442363646366
Thalamic Neuron NT-VGLUT	Jo, 2016	APIP	0.4967680802658883	5.720218798621105	2.174316345702976	0.1728000347233653	0.323442363646366
Thalamic Neuron NT-VGLUT	Jo, 2016	SEC23IP	0.4721384776415272	5.097672441943574	1.873379636587594	0.1728053849298021	0.323442363646366
Thalamic Neuron NT-VGLUT	Jo, 2016	CD24	-0.9609854188090642	9.638302079301388	1.876095433845409	0.172827860977093	0.323442363646366
Thalamic Neuron NT-VGLUT	Jo, 2016	RPS15A	-1.801022058642403	10.91248207826302	1.87248077552711	0.172907923124715	0.3235179451947972
Thalamic Neuron NT-VGLUT	Jo, 2016	ZMYM4	0.4917531272204155	6.137235623130737	1.87118958213781	0.1730553402828968	0.3237152116156267
Thalamic Neuron NT-VGLUT	Jo, 2016	NRF1	0.568390322510864	4.367821055574937	1.871205343475595	0.1730927548006049	0.3237152116156267
Thalamic Neuron NT-VGLUT	Jo, 2016	CEP250	0.553718692291497	4.793113951888907	1.870090904052125	0.1731808924140695	0.323805777744628
Thalamic Neuron NT-VGLUT	Jo, 2016	PRR4	1.0012724527729	5.717123113237139	1.869993178950365	0.1732515587434688	0.323863642823073
Thalamic Neuron NT-VGLUT	Jo, 2016	NEK7	0.6979836197446625	5.07125559807228	1.866836775881287	0.1735533797562343	0.3243534857970055
Thalamic Neuron NT-VGLUT	Jo, 2016	NADK2	0.6279210752139545	4.786691066468073	1.865827295929369	0.1737083098084665	0.3245686430289267
Thalamic Neuron NT-VGLUT	Jo, 2016	JPH4	0.5500574192493508	6.658465701564815	1.865063961206734	0.1737566976409738	0.324584676417984
Thalamic Neuron NT-VGLUT	Jo, 2016	FAM210B	-0.6153731488102102	5.255814433952657	1.86395566497019	0.1738839445085112	0.3247479806510307
Thalamic Neuron NT-VGLUT	Jo, 2016	CS	0.5159602925103273	5.298219146544923	1.8604153456662	0.1742911437834911	0.3254339332288954
Thalamic Neuron NT-VGLUT	Jo, 2016	RPL7A	-1.699704405137624	10.73548999315696	1.856667563047911	0.1747234105511928	0.326166366674548
Thalamic Neuron NT-VGLUT	Jo, 2016	SYBU	0.6659471269939801	5.766533879636091	1.854311456828042	0.1749957989841908	0.3264931796695485
Thalamic Neuron NT-VGLUT	Jo, 2016	MIR99AHG	0.7982647267284756	7.254398144150183	1.857638622499645	0.1749984157713169	0.3264931796695485
Thalamic Neuron NT-VGLUT	Jo, 2016	RBM28	0.5359500187910792	5.414803940688695	1.854114400204098	0.1750186029354423	0.3264931796695485
Thalamic Neuron NT-VGLUT	Jo, 2016	SNX24	0.5834428793768657	4.382833751330044	1.852391873078125	0.1752180855430917	0.3266411224321832
Thalamic Neuron NT-VGLUT	Jo, 2016	SYNPR	1.213522605731282	4.786549110196056	1.852955675310397	0.1751918935171274	0.3266411224321832
Thalamic Neuron NT-VGLUT	Jo, 2016	MT-ND4L	1.003932538494148	8.48085009055084	1.852579740386118	0.1751963161709065	0.3266411224321832
Thalamic Neuron NT-VGLUT	Jo, 2016	DNM2	0.5263257104083664	4.581082463765236	1.849838307988177	0.1755142948426794	0.3271185280336476
Thalamic Neuron NT-VGLUT	Jo, 2016	RMND5B	-0.5082425350325888	5.464180249324297	1.84869380276285	0.1756472441571295	0.327291505680355
Thalamic Neuron NT-VGLUT	Jo, 2016	NEUROD1	1.032165434127992	5.817923116310705	1.848041421468651	0.175723079125938	0.3273580048418777
Thalamic Neuron NT-VGLUT	Jo, 2016	CDH18	0.7399752953430149	5.444611720049822	1.847423296284728	0.1757949671238828	0.3274171224139196
Thalamic Neuron NT-VGLUT	Jo, 2016	GIGYF1	-0.6725393949235805	5.06565864585092	1.844440427408677	0.1761423553276657	0.3277646657557704
Thalamic Neuron NT-VGLUT	Jo, 2016	PIGF	-0.528552757378698	6.355087901390412	1.844723953664781	0.1761093012834852	0.3277646657557704
Thalamic Neuron NT-VGLUT	Jo, 2016	AMPD2	0.5958582643253827	4.80716001451265	1.844827666520745	0.1760972120358582	0.3277646657557704
Thalamic Neuron NT-VGLUT	Jo, 2016	SH3GL3	0.5902874360946253	5.934673528159977	1.844727554521906	0.1761088815348619	0.3277646657557704
Thalamic Neuron NT-VGLUT	Jo, 2016	FAT1	-0.9879410777914724	5.101039621385707	1.840386458783736	0.1766157639028286	0.328570599786371
Thalamic Neuron NT-VGLUT	Jo, 2016	MRPL21	-0.4465949164635286	7.195876735107637	1.837315995778777	0.1769753059513769	0.3289976038575385
Thalamic Neuron NT-VGLUT	Jo, 2016	TSHZ2	0.8356736688177682	6.278521527302431	1.837221140922786	0.1769864267073786	0.3289976038575385
Thalamic Neuron NT-VGLUT	Jo, 2016	GALNT2	0.5446554795159363	5.306980369519093	1.837182161717536	0.1769909968536006	0.3289976038575385
Thalamic Neuron NT-VGLUT	Jo, 2016	ZNF143	-0.5724231055964378	4.970306111336293	1.83691063584591	0.1770228359138122	0.3289976038575385
Thalamic Neuron NT-VGLUT	Jo, 2016	ZCRB1	-0.4194848296212875	7.243538327844851	1.836704341578793	0.1770470303810251	0.3289976038575385
Thalamic Neuron NT-VGLUT	Jo, 2016	CERS2	-0.7639317677957904	4.356737904956666	1.835851669800811	0.1771470736443608	0.3290413750614947
Thalamic Neuron NT-VGLUT	Jo, 2016	RPS27	-1.953732096851055	11.29942138917224	1.835815727303083	0.1771512921903313	0.3290413750614947
Thalamic Neuron NT-VGLUT	Jo, 2016	NOL4L	0.595568632481374	5.715349344553018	1.837598376079711	0.1772725249146369	0.3291915664208493
Thalamic Neuron NT-VGLUT	Jo, 2016	PDZRN3	0.9538350269316074	4.870876309532528	1.833813216950796	0.177425547212796	0.3294007085549041
Thalamic Neuron NT-VGLUT	Jo, 2016	TRIM69	0.6218154608490147	4.839313618330568	1.830771354586239	0.1777835288026505	0.3299901875385414
Thalamic Neuron NT-VGLUT	Jo, 2016	PRKCZ	-0.4646243476191853	5.840344805768492	1.829318335162451	0.1779158089086326	0.330010351647177
Thalamic Neuron NT-VGLUT	Jo, 2016	STXBP4	0.6233213295752341	4.317504185457172	1.829385436380441	0.1779078938524984	0.330010351647177
Thalamic Neuron NT-VGLUT	Jo, 2016	WDR6	-0.5103274354793762	6.082679897043202	1.829723057541287	0.1778680752974209	0.330010351647177
Thalamic Neuron NT-VGLUT	Jo, 2016	STX10	0.5550435521221198	4.672428052043615	1.827804063565367	0.1780945367404817	0.3302667392726604
Thalamic Neuron NT-VGLUT	Jo, 2016	CYBA	-1.435409950867505	4.018977306135411	1.826145531144578	0.1782905311836785	0.3305291963127559
Thalamic Neuron NT-VGLUT	Jo, 2016	SNF8	-0.5676509086121547	7.140402814244579	1.825920553032298	0.17831713693645	0.3305291963127559
Thalamic Neuron NT-VGLUT	Jo, 2016	NKAIN4	-0.9831839317367467	6.743649062264926	1.823566858081474	0.1785957603497492	0.3308395242001604
Thalamic Neuron NT-VGLUT	Jo, 2016	DNAJC30	-0.6417136620568058	4.608958658835894	1.823627825335776	0.1786275232287038	0.3308395242001604
Thalamic Neuron NT-VGLUT	Jo, 2016	TMEM191B	1.364042525912368	3.510893995312852	1.826474397237611	0.1786372765793395	0.3308395242001604
Thalamic Neuron NT-VGLUT	Jo, 2016	CRABP2	-1.137183700760849	6.732425440963459	1.823135726921711	0.1786468512451933	0.3308395242001604
Thalamic Neuron NT-VGLUT	Jo, 2016	PEX14	0.5711687118459479	4.525381236721362	1.8135159762122	0.1798302044764193	0.3329553785878117
Thalamic Neuron NT-VGLUT	Jo, 2016	DOK4	0.584615389466559	5.084189487527989	1.812455670090968	0.1799179308635356	0.3330421812170873
Thalamic Neuron NT-VGLUT	Jo, 2016	LSS	0.6110082575037468	5.371324171655519	1.809791573214668	0.180236635608789	0.3335564064353304
Thalamic Neuron NT-VGLUT	Jo, 2016	CDC37	-0.489761128449913	6.935659326516585	2.543628021964058	0.1803878901728979	0.3337605755547559
Thalamic Neuron NT-VGLUT	Jo, 2016	CXADR	0.442020442760023	9.101972577044322	1.807560805991235	0.180504007316287	0.3338821942163366
Thalamic Neuron NT-VGLUT	Jo, 2016	CSNK1D	0.4572364311387087	6.084385929967029	1.80729817586067	0.1805355156119485	0.3338821942163366
Thalamic Neuron NT-VGLUT	Jo, 2016	ZNF268	0.5222276664395199	4.569782273119015	1.804458183151544	0.1808766452964432	0.3342856223361736
Thalamic Neuron NT-VGLUT	Jo, 2016	CUL2	0.4231473320833367	5.946288015664265	1.804484589570167	0.1808734699945238	0.3342856223361736
Thalamic Neuron NT-VGLUT	Jo, 2016	RGS16	-1.249880812557193	7.192325412047853	1.804830963391953	0.1808318254743449	0.3342856223361736
Thalamic Neuron NT-VGLUT	Jo, 2016	BAP1	-0.5827743144995723	4.781466205072547	1.80407764807975	0.1809224108464992	0.3342944341813629
Thalamic Neuron NT-VGLUT	Jo, 2016	FAM110B	0.4812735593574048	5.896772822036216	1.802448159900473	0.1811185360914752	0.3345810021046417
Thalamic Neuron NT-VGLUT	Jo, 2016	ZNF667	-1.239389029442307	4.837983810917693	1.800350644137084	0.1813713581226719	0.3349721526913402
Thalamic Neuron NT-VGLUT	Jo, 2016	PWWP2A	0.4916468076130853	5.980496661787432	1.795202048727378	0.1819936858942225	0.3360454064269679
Thalamic Neuron NT-VGLUT	Jo, 2016	SNW1	-0.4167871726118954	6.93927312449069	1.794774596033181	0.1820454653967284	0.3360649139336481
Thalamic Neuron NT-VGLUT	Jo, 2016	AP1S1	-0.4642614303096243	7.862101788667669	1.793977856254512	0.1821420243862483	0.3361670590415275
Thalamic Neuron NT-VGLUT	Jo, 2016	HMCES	-0.7123745011799066	4.989692214389421	1.793626876316702	0.1822234102273365	0.3362411602158185
Thalamic Neuron NT-VGLUT	Jo, 2016	KATNAL1	0.4988281996671972	5.631860311026497	1.848415154901689	0.1823060561564654	0.3363175524660224
Thalamic Neuron NT-VGLUT	Jo, 2016	TMEM50A	-0.387131219287331	7.706940391914426	1.79221475283172	0.1823559120269105	0.3363334328585
Thalamic Neuron NT-VGLUT	Jo, 2016	AKR7A2	-0.5957115401535333	6.124406978333698	1.789849776078588	0.1826432752261051	0.3367872605593986
Thalamic Neuron NT-VGLUT	Jo, 2016	CAMKMT	0.5593484070286016	4.678991946143148	1.787408568142836	0.1829404556138136	0.3372589814775122
Thalamic Neuron NT-VGLUT	Jo, 2016	AKAP12	0.5564383701459544	6.983401797352003	1.784722193824902	0.1832681339185536	0.3377865344567497
Thalamic Neuron NT-VGLUT	Jo, 2016	CCND1	-1.206447766652684	5.331317600677344	1.784383713911748	0.1833094695819374	0.3377865344567497
Thalamic Neuron NT-VGLUT	Jo, 2016	MPPED2	0.6208572459343011	6.351951784409722	1.782903231209902	0.1834903963004823	0.3378145611727552
Thalamic Neuron NT-VGLUT	Jo, 2016	NARS2	0.4516328533571751	5.321697762195798	1.782930831621774	0.1834870214042833	0.3378145611727552
Thalamic Neuron NT-VGLUT	Jo, 2016	NDST4	0.7248587215925312	4.71938252360921	1.782966985458112	0.1834826007304771	0.3378145611727552
Thalamic Neuron NT-VGLUT	Jo, 2016	JMJD8	-0.6258177379074986	4.38115679607685	1.782970634098464	0.1834821546035748	0.3378145611727552
Thalamic Neuron NT-VGLUT	Jo, 2016	PRKAG2	0.6089776226171403	5.010881794674269	1.78015340794998	0.1838270002392235	0.3383578690633473
Thalamic Neuron NT-VGLUT	Jo, 2016	TIGAR	-0.6100158337091627	4.663037796419792	1.781087206139091	0.1840404557526129	0.3386743119401501
Thalamic Neuron NT-VGLUT	Jo, 2016	TRIB1	-0.8732795902665232	4.167044615171105	1.778307622511827	0.1840920938189254	0.3386929000450175
Thalamic Neuron NT-VGLUT	Jo, 2016	ZNF518A	0.5155589142767307	6.412512969820138	1.777562787965453	0.1841447762810486	0.3387134008111144
Thalamic Neuron NT-VGLUT	Jo, 2016	METTL17	0.6249904967678085	4.774295157715909	1.967603209832957	0.1843959111259967	0.3390988406227735
Thalamic Neuron NT-VGLUT	Jo, 2016	LRRFIP2	0.4616228047714157	6.075301409087347	1.774442754572062	0.1845283447638261	0.3392658676897943
Thalamic Neuron NT-VGLUT	Jo, 2016	MARK4	0.6191588059690053	5.371752276593242	3.090157921708634	0.1849986804212315	0.3400539315046713
Thalamic Neuron NT-VGLUT	Jo, 2016	EGLN3	0.8778300010635748	4.118386624110097	1.769059102629564	0.1851923946712909	0.3403332851362872
Thalamic Neuron NT-VGLUT	Jo, 2016	PREP	0.5113527475179165	5.243078064847878	1.767545353958744	0.1853796119458982	0.3406005758915849
Thalamic Neuron NT-VGLUT	Jo, 2016	ACYP1	-0.5943619555150771	7.329246739978013	1.766106794865136	0.1855577350993287	0.3408510412254846
Thalamic Neuron NT-VGLUT	Jo, 2016	KRR1	0.4333281785213484	6.201478342329999	1.763857025595623	0.1858367042743512	0.341276204728275
Thalamic Neuron NT-VGLUT	Jo, 2016	CASP2	-0.6141761959696231	4.617318769859865	1.763540573540393	0.185875983367572	0.341276204728275
Thalamic Neuron NT-VGLUT	Jo, 2016	GPR107	0.5437988776496508	4.826932930167409	1.763228297299485	0.1859147536672796	0.341276204728275
Thalamic Neuron NT-VGLUT	Jo, 2016	SUCLA2	-0.4564080744218104	6.89192774273177	1.762318382290426	0.186027777090324	0.3414068184547608
Thalamic Neuron NT-VGLUT	Jo, 2016	ATG4D	-0.6348145901580442	4.749534421719454	1.964772711655182	0.1861932890979198	0.3416336812116197
Thalamic Neuron NT-VGLUT	Jo, 2016	ZNF618	0.480227092067162	6.133279107602853	1.759686751497138	0.1863551131204745	0.3418536765769064
Thalamic Neuron NT-VGLUT	Jo, 2016	RAB11FIP1	0.8075541299350223	3.802944222615595	1.756858506665991	0.186707656903553	0.3424233545640061
Thalamic Neuron NT-VGLUT	Jo, 2016	FBXL15	-0.5115647036443736	6.207386473142527	1.756193747434673	0.1867906331504795	0.3424984984729053
Thalamic Neuron NT-VGLUT	Jo, 2016	ABCA2	0.7226490439413173	3.901602605335423	1.755672100088203	0.1868557761916839	0.3425409170564276
Thalamic Neuron NT-VGLUT	Jo, 2016	COASY	-0.6318657338747639	5.335938047602386	2.021480959535621	0.1869232066236966	0.3425716024147665
Thalamic Neuron NT-VGLUT	Jo, 2016	CSAD	0.7011067259943665	5.594212503223	1.754680251761256	0.1869797110697426	0.3425716024147665
Thalamic Neuron NT-VGLUT	Jo, 2016	LYPLAL1	0.4358055537014262	5.793032183184617	1.754453154782746	0.187008101163689	0.3425716024147665
Thalamic Neuron NT-VGLUT	Jo, 2016	CCDC184	-0.7021359370559691	6.527153641487224	1.756808693190731	0.1870405658511823	0.3425716024147665
Thalamic Neuron NT-VGLUT	Jo, 2016	SUSD4	0.6842505276430999	5.061782905034388	1.753654740307283	0.1871465625048537	0.3426887650268532
Thalamic Neuron NT-VGLUT	Jo, 2016	KLHL8	0.4740082580133897	5.479292978937524	1.752493648936883	0.1872532748500333	0.3427655695964147
Thalamic Neuron NT-VGLUT	Jo, 2016	CAB39L	0.4741253359581462	4.725859684350581	1.752339488356134	0.1872725794152597	0.3427655695964147
Thalamic Neuron NT-VGLUT	Jo, 2016	CCDC74A	-0.7900056886658055	4.275594199936427	1.748938153354427	0.1877376828221363	0.3430009109862648
Thalamic Neuron NT-VGLUT	Jo, 2016	MRPL23	-0.7777682241068735	5.60924638272055	1.748748806083642	0.1877228783162546	0.3430009109862648
Thalamic Neuron NT-VGLUT	Jo, 2016	SUPT6H	0.4829927359938971	5.339700813572737	1.749276270186639	0.187656650884101	0.3430009109862648
Thalamic Neuron NT-VGLUT	Jo, 2016	LRRN1	0.4996887241754041	6.499392369884931	1.749431932753214	0.187637111407475	0.3430009109862648
Thalamic Neuron NT-VGLUT	Jo, 2016	ZC3H7A	0.4513577884059177	5.593283780559084	1.749794055594731	0.1875916653155607	0.3430009109862648
Thalamic Neuron NT-VGLUT	Jo, 2016	DHCR7	0.6672556699766783	5.835824462222497	1.749542284553028	0.1876232609892106	0.3430009109862648
Thalamic Neuron NT-VGLUT	Jo, 2016	PAQR3	0.5611095937612431	4.969623182137811	1.750314625726141	0.1875263568225575	0.3430009109862648
Thalamic Neuron NT-VGLUT	Jo, 2016	EYA2	-0.964027298375193	5.352556076750598	1.751095113396411	0.1874670843347679	0.3430009109862648
Thalamic Neuron NT-VGLUT	Jo, 2016	COPS5	-0.4489754156944227	6.80034834105089	1.747654668660729	0.1878603435624183	0.3431481275555462
Thalamic Neuron NT-VGLUT	Jo, 2016	NKTR	0.4167042211993569	7.58063425510574	1.746315339338226	0.1880287748345738	0.3433788645019293
Thalamic Neuron NT-VGLUT	Jo, 2016	CACNA1H	-0.8616601802550424	4.084188037120243	1.745232895384103	0.1882035902485757	0.3436194217577501
Thalamic Neuron NT-VGLUT	Jo, 2016	MTPN	-0.5130529700950702	7.47031438727531	1.744175236317612	0.1882982772341175	0.3436194217577501
Thalamic Neuron NT-VGLUT	Jo, 2016	DNAJC27	-0.5966808967850855	4.633858767382601	1.744160337978319	0.1883001549629282	0.3436194217577501
Thalamic Neuron NT-VGLUT	Jo, 2016	SCYL2	0.4343046365221803	5.754154456499146	1.743930981135806	0.1883290649785854	0.3436194217577501
Thalamic Neuron NT-VGLUT	Jo, 2016	TSC2	0.6109874219860114	4.906306433934365	2.237966531479183	0.1883755241740152	0.3436272984597137
Thalamic Neuron NT-VGLUT	Jo, 2016	C2orf80	0.6885538747295663	4.892731580601528	1.742772833642658	0.1884751268753397	0.3437320922705255
Thalamic Neuron NT-VGLUT	Jo, 2016	KIF9-AS1	0.5710863508229018	4.250184905349673	1.742698031327145	0.1885231106166785	0.3437427200287111
Thalamic Neuron NT-VGLUT	Jo, 2016	PMPCB	-0.3961128496264369	6.117974153316029	1.741012112233251	0.1886974380036205	0.343983659620282
Thalamic Neuron NT-VGLUT	Jo, 2016	XRCC4	0.4918174204314248	4.64009335116572	1.74024372885749	0.188794551512825	0.3440837668832309
Thalamic Neuron NT-VGLUT	Jo, 2016	MTFR1L	-0.4710995558962226	6.268510730027222	1.739839014641706	0.1888457256079122	0.3441001221467968
Thalamic Neuron NT-VGLUT	Jo, 2016	COPB1	0.3625151816002904	6.864317410216438	1.739489690337139	0.1888899090049008	0.344103735037078
Thalamic Neuron NT-VGLUT	Jo, 2016	YTHDC1	0.4216451667483228	7.339192377145666	1.738913524713521	0.188962810340723	0.344159650551319
Thalamic Neuron NT-VGLUT	Jo, 2016	CAPNS1	-0.6107620662591253	5.890894677464876	1.738381837375319	0.1890301131857725	0.3442053467880279
Thalamic Neuron NT-VGLUT	Jo, 2016	PHF21A	0.4624427820369187	5.992458504719671	1.735802470803567	0.189357017780366	0.3447236264749062
Thalamic Neuron NT-VGLUT	Jo, 2016	INA	-0.5135214447913958	8.882751213613172	1.73346804275913	0.1896534511640335	0.3451862144623949
Thalamic Neuron NT-VGLUT	Jo, 2016	THAP7	-0.5368465890843498	5.218475234644932	1.733114029639448	0.1896984524523567	0.3451910692471584
Thalamic Neuron NT-VGLUT	Jo, 2016	TWSG1	0.6026873475096928	4.241622017802446	1.827289992856456	0.1897995885744754	0.3452980466836842
Thalamic Neuron NT-VGLUT	Jo, 2016	ANKRD40	-0.7096876148521571	4.351660814555959	1.729936351272607	0.190102952801922	0.3457728032895097
Thalamic Neuron NT-VGLUT	Jo, 2016	POU2F2	-0.6681423963432098	7.631529834059577	1.729034172774237	0.1902179794463788	0.3459048627131519
Thalamic Neuron NT-VGLUT	Jo, 2016	ZSCAN16	-0.6677801649164727	4.375879669894494	1.726705037006582	0.1905153193655262	0.3463683197561874
Thalamic Neuron NT-VGLUT	Jo, 2016	STX4	0.527002542645934	4.842318052787251	1.72631778051948	0.1905648098308682	0.3463810653947614
Thalamic Neuron NT-VGLUT	Jo, 2016	SAV1	0.6616240582429258	4.207167345791645	2.20193257982886	0.1906180868631812	0.3464006864903899
Thalamic Neuron NT-VGLUT	Jo, 2016	NUP107	0.4986746675645229	4.9381944297721	1.724986391800688	0.1907350733818768	0.3465360490988912
Thalamic Neuron NT-VGLUT	Jo, 2016	FNDC4	0.5632728097297205	5.906737560120911	1.7236326087366	0.1909083840393355	0.3467736608279666
Thalamic Neuron NT-VGLUT	Jo, 2016	B3GAT3	-0.487844842352019	6.2109372952859	1.722955373896895	0.1909951527251656	0.3467767702785572
Thalamic Neuron NT-VGLUT	Jo, 2016	GLRX5	-0.6821744413060742	7.219697486386004	1.722957148563647	0.1909949252907734	0.3467767702785572
Thalamic Neuron NT-VGLUT	Jo, 2016	DIDO1	0.6547405236391144	5.442698824754159	3.239701592109895	0.1914229055013572	0.3474760399505937
Thalamic Neuron NT-VGLUT	Jo, 2016	TPM4	-0.4465643087494083	7.131820261083578	1.718853978872142	0.1915216226912979	0.3475139481298479
Thalamic Neuron NT-VGLUT	Jo, 2016	SLC25A36	0.3888960618650664	7.529054779280033	1.718722822138802	0.1915384865619397	0.3475139481298479
Thalamic Neuron NT-VGLUT	Jo, 2016	FAM222A	0.6572738865817155	4.175521605227286	1.718464972578598	0.1915716454309132	0.3475139481298479
Thalamic Neuron NT-VGLUT	Jo, 2016	ABCD4	-0.548915419845623	5.676095053424418	1.718007503525103	0.1916304915176464	0.3475433780771549
Thalamic Neuron NT-VGLUT	Jo, 2016	DHCR24	0.6817458667165934	5.262222698869065	1.716689406256513	0.191800162505154	0.3477737436217536
Thalamic Neuron NT-VGLUT	Jo, 2016	TRMT2A	-0.6601104165729322	4.247764408908171	1.716240841027318	0.1918579439613514	0.3478011727569718
Thalamic Neuron NT-VGLUT	Jo, 2016	RAF1	0.3857849670509045	6.348201398745539	1.715117571767588	0.1920027265030666	0.3479862707059357
Thalamic Neuron NT-VGLUT	Jo, 2016	TRPC4AP	0.420367902183943	5.876733845447426	1.713248263633647	0.1922439537394958	0.3483460441759663
Thalamic Neuron NT-VGLUT	Jo, 2016	NXF1	0.6177092667769088	4.759870815109511	1.710518387565361	0.1925968745863924	0.3489080016390677
Thalamic Neuron NT-VGLUT	Jo, 2016	CIC	-0.5505470860632218	5.184739076535661	1.708735110742819	0.1928278297060898	0.34917594796359
Thalamic Neuron NT-VGLUT	Jo, 2016	ENDOV	-0.4605610886210611	6.01149983613223	1.708715078154981	0.1928304260093262	0.34917594796359
Thalamic Neuron NT-VGLUT	Jo, 2016	POLR2E	-0.4502142157228339	6.985706310652557	1.707151787680667	0.193033161572307	0.3492264625376592
Thalamic Neuron NT-VGLUT	Jo, 2016	PXK	0.4719875724377581	5.311733781316731	1.706519004010713	0.1931152955092354	0.3492264625376592
Thalamic Neuron NT-VGLUT	Jo, 2016	STRN4	-0.553273069455334	5.597416317748885	1.706803518163442	0.1930783611076281	0.3492264625376592
Thalamic Neuron NT-VGLUT	Jo, 2016	SMIM20	-0.5681533014154313	5.599826962473355	1.707914709747524	0.192934190597164	0.3492264625376592
Thalamic Neuron NT-VGLUT	Jo, 2016	GPSM1	-0.5253040732107074	5.073197977945746	1.707684056451811	0.1929641060736049	0.3492264625376592
Thalamic Neuron NT-VGLUT	Jo, 2016	XPR1	0.4825383744152038	7.169056526119032	1.706940778619106	0.1930605455187124	0.3492264625376592
Thalamic Neuron NT-VGLUT	Jo, 2016	RAI14	-0.7567293568806094	4.525953560355277	1.704109909621438	0.1934283672235165	0.3496996063750846
Thalamic Neuron NT-VGLUT	Jo, 2016	CD47	-0.5164927679870239	6.912269565703097	1.703845932681763	0.1934627084078988	0.3496996063750846
Thalamic Neuron NT-VGLUT	Jo, 2016	APBA2	0.3992078908259977	6.563541083431343	1.703171354937455	0.1935504979148471	0.3497613873096821
Thalamic Neuron NT-VGLUT	Jo, 2016	NDEL1	0.4662755216679165	5.218090174662954	1.702924186778336	0.1935826761011277	0.3497613873096821
Thalamic Neuron NT-VGLUT	Jo, 2016	TECR	-0.5290310802966633	6.860788756845762	1.701819949937062	0.1937265107827457	0.3499425994841676
Thalamic Neuron NT-VGLUT	Jo, 2016	PKNOX1	0.4634700275460347	4.829265258954945	1.701495434886424	0.1937688050859721	0.3499425994841676
Thalamic Neuron NT-VGLUT	Jo, 2016	SIVA1	-0.4460652244689589	6.466375977276167	1.701069244321372	0.193824367352966	0.3499654321071933
Thalamic Neuron NT-VGLUT	Jo, 2016	PGAM5	0.7709211051883627	3.787039605491394	1.699613753194906	0.1940525432647747	0.3502998533940609
Thalamic Neuron NT-VGLUT	Jo, 2016	PMPCA	-0.4494963798690553	5.729488018974954	1.697797625969735	0.1942515119911795	0.3504955134474874
Thalamic Neuron NT-VGLUT	Jo, 2016	CRB2	-1.355303451057239	4.637692221285178	1.697796848865535	0.194289884815139	0.3504955134474874
Thalamic Neuron NT-VGLUT	Jo, 2016	YWHAH	-0.5916084259404771	9.46589429579098	1.697952456055912	0.1942312723023032	0.3504955134474874
Thalamic Neuron NT-VGLUT	Jo, 2016	PRR12	0.6607729825901565	4.451424187866592	1.694368180455838	0.1947387026825935	0.3511497969203598
Thalamic Neuron NT-VGLUT	Jo, 2016	TAF6L	-0.6542645275694895	4.220488835170653	1.694243670168787	0.1947167756150419	0.3511497969203598
Thalamic Neuron NT-VGLUT	Jo, 2016	PCSK7	0.505025774253308	6.038956769866311	1.693612520439285	0.1947995393390119	0.3511818358988067
Thalamic Neuron NT-VGLUT	Jo, 2016	NIT2	-0.6449958183027796	4.517075916742713	1.688915243701719	0.1954168051064616	0.3522167614584633
Thalamic Neuron NT-VGLUT	Jo, 2016	ARL14EP	-0.414508975014117	5.881003706122868	1.722606202144427	0.1956654914064292	0.3525870534647566
Thalamic Neuron NT-VGLUT	Jo, 2016	LLPH	0.4935200611172315	5.513744873865037	1.686478718938401	0.1957378950280428	0.3526395925891871
Thalamic Neuron NT-VGLUT	Jo, 2016	ZNF692	-0.5840558811437718	4.514167982981069	1.685967746661942	0.1958053108142793	0.3526481321705489
Thalamic Neuron NT-VGLUT	Jo, 2016	ZCCHC8	0.4424949157282164	4.834172450843885	1.685493653357289	0.1958678854125178	0.3526481321705489
Thalamic Neuron NT-VGLUT	Jo, 2016	SNRPE	-0.4884093974809772	8.361818018824126	1.68545960342504	0.1958723805004189	0.3526481321705489
Thalamic Neuron NT-VGLUT	Jo, 2016	GSPT1	0.3737920259029232	6.999803988320743	1.684307325653845	0.1960245697194066	0.3528442254949319
Thalamic Neuron NT-VGLUT	Jo, 2016	TCOF1	0.5276389341943574	5.036338461847998	1.683756616204339	0.1960973549369284	0.3528973366046599
Thalamic Neuron NT-VGLUT	Jo, 2016	NDUFV2	-0.4913133198674953	8.008016111088757	1.68256986815828	0.1962543113885863	0.35310186563604
Thalamic Neuron NT-VGLUT	Jo, 2016	DNAJC8	-0.3946348329131503	8.153282781706622	1.681775667655166	0.1963594332103258	0.3532130638422671
Thalamic Neuron NT-VGLUT	Jo, 2016	MCUR1	-0.4894598136656769	5.569513060081211	1.679537622802547	0.1966560224226531	0.3536685502501794
Thalamic Neuron NT-VGLUT	Jo, 2016	LURAP1L	-0.7998852747707195	4.267895281503655	1.677883915689858	0.196875513887249	0.353985212841594
Thalamic Neuron NT-VGLUT	Jo, 2016	MCMBP	0.4489700627189495	5.622698480852421	1.677430372893621	0.1969357617358518	0.3540154764537335
Thalamic Neuron NT-VGLUT	Jo, 2016	CARS2	0.5225222003338801	5.196537724150591	1.67706061558571	0.1969848957647243	0.3540257527144726
Thalamic Neuron NT-VGLUT	Jo, 2016	LZIC	-0.4871804104495288	6.201231969367692	1.675075754710748	0.1972488951432541	0.3544221002640137
Thalamic Neuron NT-VGLUT	Jo, 2016	TM2D2	-0.4402658586136612	5.896927392217356	1.673811337389651	0.197417288629373	0.3546465237902418
Thalamic Neuron NT-VGLUT	Jo, 2016	RPL5	-1.61139722821246	10.89163882725181	1.672601875637981	0.1975785220444799	0.3548579887116055
Thalamic Neuron NT-VGLUT	Jo, 2016	TMEM169	-0.5725494322543198	5.164832058061423	1.668861398836348	0.1980781502347267	0.3555968133581687
Thalamic Neuron NT-VGLUT	Jo, 2016	ABCF3	-0.6470252422458448	4.290429164366667	1.669132868453952	0.1980799238779842	0.3555968133581687
Thalamic Neuron NT-VGLUT	Jo, 2016	AIP	-0.4296290841686391	6.162900147774738	1.668543240155581	0.1981207165913859	0.3555968133581687
Thalamic Neuron NT-VGLUT	Jo, 2016	DVL2	-0.5781870000572359	4.72394921794652	1.667000679427182	0.1983272486076353	0.3558853357524545
Thalamic Neuron NT-VGLUT	Jo, 2016	CCDC191	0.5774646440198229	4.159302176168929	1.669096867000035	0.1983687577869642	0.3558853357524545
Thalamic Neuron NT-VGLUT	Jo, 2016	KANSL1	0.5481902456394696	6.68522325232208	1.663311139279253	0.19882227046416	0.3565518416661269
Thalamic Neuron NT-VGLUT	Jo, 2016	TYW1	0.4745587442017691	4.734179765683086	1.663270587157715	0.1988277194083737	0.3565518416661269
Thalamic Neuron NT-VGLUT	Jo, 2016	DGCR6L	-0.5543761298105351	5.988310696955266	1.662925592770799	0.1988740830657288	0.3565565684516167
Thalamic Neuron NT-VGLUT	Jo, 2016	BCL7B	-0.5427153295730727	5.381175744653943	1.662091693052463	0.1989862033002364	0.356679160630936
Thalamic Neuron NT-VGLUT	Jo, 2016	STXBP1	0.4660408348382095	7.155512551787012	1.659568512467145	0.1993259076400675	0.3572095496477166
Thalamic Neuron NT-VGLUT	Jo, 2016	KIAA0586	0.4968760441357142	5.21336708311174	1.655831345232184	0.1998303160018092	0.3580348048074603
Thalamic Neuron NT-VGLUT	Jo, 2016	CIAO1	0.3997327591284898	5.829992213760882	1.651597297089371	0.2004036142722439	0.3589830999068271
Thalamic Neuron NT-VGLUT	Jo, 2016	DDR1	-0.4901634925507348	6.720031565100852	1.651062869875648	0.200476114988463	0.3590206847893348
Thalamic Neuron NT-VGLUT	Jo, 2016	CHAC1	0.870272107894421	3.815695563488458	1.650793599089611	0.200512656184772	0.3590206847893348
Thalamic Neuron NT-VGLUT	Jo, 2016	TRAF7	-0.4859438263718683	5.170916389217491	1.649196658487846	0.2007295299307144	0.3593300959506136
Thalamic Neuron NT-VGLUT	Jo, 2016	LIN7C	0.5086994427033024	6.188649823324108	1.648768596849822	0.2007877103508481	0.3593553534242352
Thalamic Neuron NT-VGLUT	Jo, 2016	TMEM159	-0.6773488896619334	4.971206447283335	1.647905346083177	0.200905100664771	0.3593694962425806
Thalamic Neuron NT-VGLUT	Jo, 2016	CHCHD3	0.410964283992013	6.40297526260723	1.64744409500433	0.2009678578170539	0.3593694962425806
Thalamic Neuron NT-VGLUT	Jo, 2016	SESN1	0.4564358064995376	5.324889510383192	1.647179326581785	0.2010038923095144	0.3593694962425806
Thalamic Neuron NT-VGLUT	Jo, 2016	EFNA3	-0.7214174315392858	5.975308801750768	1.646992801660877	0.2010292825991424	0.3593694962425806
Thalamic Neuron NT-VGLUT	Jo, 2016	IRX2	-1.060237725219383	4.727377135026326	1.646828104158221	0.2010517048369493	0.3593694962425806
Thalamic Neuron NT-VGLUT	Jo, 2016	FOXK2	0.6000355892277077	5.523606406891446	1.646766817455461	0.2010600492836218	0.3593694962425806
Thalamic Neuron NT-VGLUT	Jo, 2016	DXO	-0.8123432791756566	4.114377569303228	1.645415194256276	0.2012441828564675	0.3596197823825633
Thalamic Neuron NT-VGLUT	Jo, 2016	LYPLA1	-0.4587838898356443	6.694605738040798	1.642187954967029	0.2016846426106917	0.3602492136917808
Thalamic Neuron NT-VGLUT	Jo, 2016	LDLRAD4	-0.7044308634918066	4.718660492508724	1.642464371533572	0.2016847756319572	0.3602492136917808
Thalamic Neuron NT-VGLUT	Jo, 2016	PTGER3	1.288909079334229	3.885640308331752	1.641643480914569	0.201759065995026	0.3603029838202895
Thalamic Neuron NT-VGLUT	Jo, 2016	GLI4	-0.6257754156596339	4.941966530423874	1.641127991556618	0.2018674517546734	0.3604176049064171
Thalamic Neuron NT-VGLUT	Jo, 2016	FOS	-0.9564271666431112	8.27046547945182	1.639993846939093	0.2019847508255629	0.3605125012995083
Thalamic Neuron NT-VGLUT	Jo, 2016	TMEM106B	-0.4144111778220902	6.466599416849472	1.639816520344593	0.2020090285059423	0.3605125012995083
Thalamic Neuron NT-VGLUT	Jo, 2016	TMEM130	0.7534184361163373	4.93580761165333	1.63918955262306	0.2020948940203419	0.3605783473983596
Thalamic Neuron NT-VGLUT	Jo, 2016	PAPPA	-0.9503928714235927	4.766556121472106	1.638935792870731	0.2021675386130741	0.3605783473983596
Thalamic Neuron NT-VGLUT	Jo, 2016	DOHH	-0.7030855920363194	4.864526248842769	2.470519057957684	0.2022094475279347	0.3605783473983596
Thalamic Neuron NT-VGLUT	Jo, 2016	MBD4	0.4011045378315984	5.945265925449881	1.638017619573537	0.2022555105336933	0.3605783473983596
Thalamic Neuron NT-VGLUT	Jo, 2016	PHACTR2	0.6665063647746345	4.378645085090842	1.637933612011112	0.2022670298013364	0.3605783473983596
Thalamic Neuron NT-VGLUT	Jo, 2016	RPL34	-1.72534517802717	11.68231883670869	1.636818895563113	0.2024199553600261	0.3607720909301974
Thalamic Neuron NT-VGLUT	Jo, 2016	LMNB1	-0.8011288097144484	5.833127960867644	4.364612981221205	0.2025691600677484	0.3609591195787633
Thalamic Neuron NT-VGLUT	Jo, 2016	FBXO41	0.6655209744071596	3.930335184914564	1.635255818944397	0.202634621377428	0.3609968762751907
Thalamic Neuron NT-VGLUT	Jo, 2016	SEMA5B	-0.7147348919824676	4.619107407379555	1.634988329942444	0.2027092354753692	0.3610509187562605
Thalamic Neuron NT-VGLUT	Jo, 2016	SEMA4D	0.6690689221180023	4.342930007748671	1.633032330423778	0.2029404506645877	0.361258844181878
Thalamic Neuron NT-VGLUT	Jo, 2016	PRDM8	-0.9435312102593354	4.140868907618581	1.633103666226561	0.2029684683349766	0.361258844181878
Thalamic Neuron NT-VGLUT	Jo, 2016	JPH3	0.6153218846334872	4.594918910255483	1.632814649313923	0.2029704209735043	0.361258844181878
Thalamic Neuron NT-VGLUT	Jo, 2016	LRPAP1	0.4703635794072223	6.815103832760005	1.632576672722928	0.2030031915674963	0.361258844181878
Thalamic Neuron NT-VGLUT	Jo, 2016	FANCL	0.5259177732534218	5.487680157333672	1.630656036562897	0.2032679028013676	0.3616509883138448
Thalamic Neuron NT-VGLUT	Jo, 2016	PLD3	0.4058613176491993	8.610259176769327	1.629064562760225	0.2034875575375014	0.3618394738039581
Thalamic Neuron NT-VGLUT	Jo, 2016	SMIM8	-0.3887600063480954	6.302837096486877	1.628924016624553	0.2035069692009998	0.3618394738039581
Thalamic Neuron NT-VGLUT	Jo, 2016	DNAJB14	0.4153088202783904	5.985103372641982	1.629161139740791	0.2034742199890919	0.3618394738039581
Thalamic Neuron NT-VGLUT	Jo, 2016	LMO4	-0.6578877526398239	7.523999537230752	1.626041292026014	0.2039056045677614	0.3624346665534118
Thalamic Neuron NT-VGLUT	Jo, 2016	MED11	-0.6093934437739873	4.505358388754277	1.62586063884434	0.2039306168931878	0.3624346665534118
Thalamic Neuron NT-VGLUT	Jo, 2016	PCP4L1	-1.068732054992054	5.024417358862936	1.624811819463701	0.2040759030766659	0.3626138404199463
Thalamic Neuron NT-VGLUT	Jo, 2016	NAT14	0.5291806065455092	6.159024347458471	1.62435908171686	0.2041386558748768	0.3626463180836046
Thalamic Neuron NT-VGLUT	Jo, 2016	XRRA1	0.5985202224817177	5.143062479745814	1.623796075556338	0.2042167246446355	0.362705984045384
Thalamic Neuron NT-VGLUT	Jo, 2016	NFATC3	0.5450956354568705	4.540686118823809	1.623310720990267	0.2042840543687178	0.362746554730515
Thalamic Neuron NT-VGLUT	Jo, 2016	NECAB1	0.9695103865084826	4.567359946626913	1.621286132272577	0.2045651952968683	0.363128844350462
Thalamic Neuron NT-VGLUT	Jo, 2016	NAA30	0.485081152767006	5.007793769879711	1.621119089251077	0.2045884119384379	0.363128844350462
Thalamic Neuron NT-VGLUT	Jo, 2016	USF3	0.5967095256637032	4.53462315894798	1.622766563956467	0.2046789680557034	0.3631670292428535
Thalamic Neuron NT-VGLUT	Jo, 2016	MLLT1	-0.5474977171314216	5.365878239555514	1.62032370240872	0.2046990025018585	0.3631670292428535
Thalamic Neuron NT-VGLUT	Jo, 2016	TSPAN4	-0.613464171072759	5.361300421044874	1.616602347022234	0.2052173637466643	0.3640074796585382
Thalamic Neuron NT-VGLUT	Jo, 2016	MSANTD2	0.435181434796684	4.748019938689693	1.615827937023087	0.2053254300718794	0.3640783776652582
Thalamic Neuron NT-VGLUT	Jo, 2016	ACIN1	-0.4692935418172629	6.575806354063536	1.615676040576682	0.2053466346434293	0.3640783776652582
Thalamic Neuron NT-VGLUT	Jo, 2016	UQCRC2	-0.3847729042208679	7.910741988573413	1.615170876977677	0.2054171736263114	0.364124268206292
Thalamic Neuron NT-VGLUT	Jo, 2016	RNF208	-0.7338759572504567	4.745607129432827	1.612958813591007	0.2057263964207913	0.3645931398424543
Thalamic Neuron NT-VGLUT	Jo, 2016	MAPK8IP1	-0.4744473669843194	6.139219634286696	1.612012199913635	0.2058588918846021	0.3647486754513355
Thalamic Neuron NT-VGLUT	Jo, 2016	CEP63	0.4498161295409013	5.74016974129508	1.610400823112583	0.2060846661624549	0.3650464370797901
Thalamic Neuron NT-VGLUT	Jo, 2016	ZDHHC6	-0.5039239946915373	5.078476554158117	1.610173916728808	0.2061164822559914	0.3650464370797901
Thalamic Neuron NT-VGLUT	Jo, 2016	CBR4	0.406512932911014	6.09264597231278	1.608802922994048	0.2063088429375181	0.3653077753121656
Thalamic Neuron NT-VGLUT	Jo, 2016	ZNF568	0.544526231487813	4.712764773327698	1.605249723758215	0.2068083778318406	0.3661127904561069
Thalamic Neuron NT-VGLUT	Jo, 2016	BAZ2A	0.5226445946431216	5.992086027163825	1.604479345766511	0.2069168729277091	0.3661817969762312
Thalamic Neuron NT-VGLUT	Jo, 2016	AAK1	0.5431349927258158	7.212617802178714	1.604335246574903	0.2069371744501439	0.3661817969762312
Thalamic Neuron NT-VGLUT	Jo, 2016	PNO1	-0.5536630059770623	5.228093662920745	1.603795763551922	0.2070132009653431	0.3662368497876781
Thalamic Neuron NT-VGLUT	Jo, 2016	RPS12	-1.60701432235993	10.91571448973113	1.603367339914883	0.2070736001374283	0.3662642376400413
Thalamic Neuron NT-VGLUT	Jo, 2016	ARRB2	-0.4345899032718969	5.862782048222726	1.60207128296123	0.2072564459713012	0.3664351279809756
Thalamic Neuron NT-VGLUT	Jo, 2016	KIAA0100	0.5923519888843686	4.520520273570226	1.601829260399261	0.2072906114467594	0.3664351279809756
Thalamic Neuron NT-VGLUT	Jo, 2016	EIF2AK4	0.4952969969169192	6.04385633559123	1.601727109287622	0.2073050337719206	0.3664351279809756
Thalamic Neuron NT-VGLUT	Jo, 2016	RPL36	-1.573777031424029	10.51633380644656	1.600119473192224	0.2075321671285008	0.3667571067979618
Thalamic Neuron NT-VGLUT	Jo, 2016	RNF144A	0.554528441738668	4.918617472941792	1.599095003746392	0.2076770628509628	0.3669336447425245
Thalamic Neuron NT-VGLUT	Jo, 2016	SNX29	0.4694792394362372	5.138657960919095	1.596306844892808	0.2080720160963699	0.3675518239275998
Thalamic Neuron NT-VGLUT	Jo, 2016	DICER1-AS1	0.5720970804094118	4.531112320924257	1.595238075920891	0.2082612112733596	0.3677431219559179
Thalamic Neuron NT-VGLUT	Jo, 2016	RDX	0.4188513920976052	7.407284638763637	1.594801302641867	0.2082856536796082	0.3677431219559179
Thalamic Neuron NT-VGLUT	Jo, 2016	LMO1	0.925008951211924	4.894735784952724	1.594590345244127	0.2083156095553574	0.3677431219559179
Thalamic Neuron NT-VGLUT	Jo, 2016	PSMG1	-0.5295616543696046	5.649264864739097	1.592350563454272	0.2086339744535715	0.3681994662490944
Thalamic Neuron NT-VGLUT	Jo, 2016	NSMCE4A	-0.4575844424851742	5.306324091727259	1.592136538684454	0.208664426482348	0.3681994662490944
Thalamic Neuron NT-VGLUT	Jo, 2016	TMEM8B	0.587124122827075	4.572870729429161	1.591589292129133	0.2087423142995105	0.368257211336696
Thalamic Neuron NT-VGLUT	Jo, 2016	RNF166	0.6400272649420997	4.353495143638305	1.590422757049456	0.2089084590784125	0.3684705981668561
Thalamic Neuron NT-VGLUT	Jo, 2016	ZNF519	0.5492843097809694	4.756533344906305	1.588758386183365	0.2091832956732993	0.368875560752613
Thalamic Neuron NT-VGLUT	Jo, 2016	MGAT2	-0.6715896757557185	5.018573732268875	1.587363551537603	0.2093449181671063	0.3690807486993696
Thalamic Neuron NT-VGLUT	Jo, 2016	EEF1D	0.4838486318567982	8.041471943821666	1.586829460804348	0.2094212286733397	0.3691354731090385
Thalamic Neuron NT-VGLUT	Jo, 2016	UQCR11	-0.8277976382216229	9.006040183659339	1.582569013898763	0.2100311472228517	0.3701305326248397
Thalamic Neuron NT-VGLUT	Jo, 2016	ZFAND6	-0.475313263445453	7.638513659379681	1.582238561851878	0.2100785426513808	0.3701340615340016
Thalamic Neuron NT-VGLUT	Jo, 2016	MTIF2	0.4973595550353648	4.518561431578819	1.581538804227133	0.2101789482300276	0.3702164251326037
Thalamic Neuron NT-VGLUT	Jo, 2016	FAM219A	0.504087880895116	5.95921363310578	1.581280009587303	0.2102160961937644	0.3702164251326037
Thalamic Neuron NT-VGLUT	Jo, 2016	KIF5B	-0.4798271062093594	8.390195432230897	1.580685036839586	0.2103015296225096	0.3702869083441899
Thalamic Neuron NT-VGLUT	Jo, 2016	RBBP5	0.507949788844947	5.147910563421879	1.579618295924923	0.2104548089948373	0.3704767945906526
Thalamic Neuron NT-VGLUT	Jo, 2016	PREPL	0.4982826901997834	6.998312768839326	1.578260195157652	0.2106501466055805	0.3707389619440064
Thalamic Neuron NT-VGLUT	Jo, 2016	KCNH2	-0.5908058754817392	4.913646139546609	1.577950843968678	0.2106946712838515	0.3707389619440064
Thalamic Neuron NT-VGLUT	Jo, 2016	MCCC1	-0.5659346171867925	4.500517629079751	1.576714036897016	0.210872796218848	0.3709315150323504
Thalamic Neuron NT-VGLUT	Jo, 2016	GLCE	0.5515508338996439	4.953262227247948	1.576064807874918	0.2109663701010621	0.3709315150323504
Thalamic Neuron NT-VGLUT	Jo, 2016	HK1	0.4210139881659506	6.835771417511255	1.576033723088727	0.2109708516184942	0.3709315150323504
Thalamic Neuron NT-VGLUT	Jo, 2016	IFNGR2	-0.4698976287967394	5.76485814378864	1.575928211822687	0.2109860641059653	0.3709315150323504
Thalamic Neuron NT-VGLUT	Jo, 2016	RAP1GAP	0.700193559779156	4.000457180010911	1.575463169223319	0.2110905418039527	0.3710351967815111
Thalamic Neuron NT-VGLUT	Jo, 2016	SLC2A4RG	0.5529164750569253	4.594772927504803	1.63976970773956	0.2111807961907682	0.3711138388231732
Thalamic Neuron NT-VGLUT	Jo, 2016	HLA-C	0.8514027856171256	5.174489952741194	1.572062285691509	0.2115443527327884	0.3716726249047956
Thalamic Neuron NT-VGLUT	Jo, 2016	SEC63	0.3863331291981282	7.106335669481961	1.569912360011837	0.2118555924215127	0.3721392719959101
Thalamic Neuron NT-VGLUT	Jo, 2016	TUSC2	-0.4342846011689848	6.538707548012089	1.569575732769808	0.211904374662957	0.3721447923759963
Thalamic Neuron NT-VGLUT	Jo, 2016	PCBD1	-0.8407280580463291	6.023673413965206	1.566999250306671	0.2122781896064746	0.3727210073322984
Thalamic Neuron NT-VGLUT	Jo, 2016	NAA40	-0.5237360956181422	4.569229293340613	1.561665558223172	0.213054547928548	0.3740036133066481
Thalamic Neuron NT-VGLUT	Jo, 2016	LSM14A	-0.3765548298323254	7.021621736109259	1.560218567430691	0.2132657531537772	0.3742937906190055
Thalamic Neuron NT-VGLUT	Jo, 2016	LCMT1	-0.3347467435618836	6.989433767366984	1.559569695193157	0.2133605449462132	0.3743795746699854
Thalamic Neuron NT-VGLUT	Jo, 2016	PPP2R2B	0.5367895340371578	7.633046267907287	1.557848405608992	0.2136122471954656	0.3747405902822346
Thalamic Neuron NT-VGLUT	Jo, 2016	RABIF	-0.4635844724562597	5.48150596360386	1.55355132643144	0.2142421561732453	0.3757647970395014
Thalamic Neuron NT-VGLUT	Jo, 2016	MT-ND3	1.111761414718068	11.79080296415643	1.551282684612256	0.2145756129510321	0.376268720000584
Thalamic Neuron NT-VGLUT	Jo, 2016	PPIL4	-0.4033808151364907	6.749425424166503	1.550491546066453	0.2146920446904156	0.3763919441852609
Thalamic Neuron NT-VGLUT	Jo, 2016	HSP90B1	0.4604793306405915	8.213342353085071	1.549414124865493	0.214850730275033	0.3765891777004771
Thalamic Neuron NT-VGLUT	Jo, 2016	CPNE2	0.6561366831845719	4.597865017278584	1.546047102625366	0.21534754074919	0.3773788625121202
Thalamic Neuron NT-VGLUT	Jo, 2016	WDR86	-0.657478715022272	4.654234958501534	1.545146978271662	0.2154805888087035	0.3775308812088889
Thalamic Neuron NT-VGLUT	Jo, 2016	PRPF19	-0.6023014950631654	5.372621192328011	1.54251030694207	0.2158708843258319	0.3780583684597547
Thalamic Neuron NT-VGLUT	Jo, 2016	FAM120AOS	0.4681950862620544	4.708644206751918	1.54248666033565	0.2158743884656141	0.3780583684597547
Thalamic Neuron NT-VGLUT	Jo, 2016	GTF2F2	-0.4506888879531171	6.731606915025997	1.540199698847037	0.2162136107328646	0.3785711363357908
Thalamic Neuron NT-VGLUT	Jo, 2016	PSMD11	-0.3478315667574198	7.16734459663793	1.539777369949098	0.2162763241439516	0.3785996451416447
Thalamic Neuron NT-VGLUT	Jo, 2016	EXD2	0.4298869429440563	4.665676949706851	1.538632705108372	0.2164464099673352	0.3788160607155293
Thalamic Neuron NT-VGLUT	Jo, 2016	KCNJ6	0.6716445485677915	5.276746722349892	1.537852859865968	0.2165623790738277	0.3789376907656632
Thalamic Neuron NT-VGLUT	Jo, 2016	NCAM2	0.6367841325725898	6.241668372306994	1.536900839456559	0.216704052989225	0.3791042368749497
Thalamic Neuron NT-VGLUT	Jo, 2016	POLDIP2	-0.5052110551421896	6.102276024633705	1.535187809089213	0.2169592558392169	0.3794553920520167
Thalamic Neuron NT-VGLUT	Jo, 2016	TACC1	0.4869559803092652	5.340015289828953	1.534928939072452	0.2169978529725967	0.3794553920520167
Thalamic Neuron NT-VGLUT	Jo, 2016	TRIM8	0.5198315423648286	5.78955638323545	1.534426519353903	0.2170727865110156	0.3795050388530921
Thalamic Neuron NT-VGLUT	Jo, 2016	GAB2	0.4988971101531506	5.204237527697038	1.533707432604426	0.2171800889319961	0.3796112422618427
Thalamic Neuron NT-VGLUT	Jo, 2016	BCHE	0.7502499604799763	4.653325883819071	1.533595846268967	0.2172338256507299	0.3796237921894667
Thalamic Neuron NT-VGLUT	Jo, 2016	SENP5	0.4227993405994853	5.932957071984359	1.531140876783777	0.21756359071967	0.3800068882111097
Thalamic Neuron NT-VGLUT	Jo, 2016	GMPR2	-0.5428527809281458	5.381189632652053	1.531051107749755	0.2175770189556527	0.3800068882111097
Thalamic Neuron NT-VGLUT	Jo, 2016	DNAJB12	-0.527881116427707	4.571323691404798	1.530945233298939	0.2175928576229668	0.3800068882111097
Thalamic Neuron NT-VGLUT	Jo, 2016	EPS8L2	0.9367625843592092	4.042855641342906	1.530549321948148	0.2176891527058789	0.380034204040726
Thalamic Neuron NT-VGLUT	Jo, 2016	CIB2	-0.7072652215470492	5.325875858796359	1.530084133298143	0.217721728365893	0.380034204040726
Thalamic Neuron NT-VGLUT	Jo, 2016	HNRNPLL	0.3981007427505098	5.745243751837253	1.529906527086931	0.2177483199997881	0.380034204040726
Thalamic Neuron NT-VGLUT	Jo, 2016	ARNT2	0.5448532513125645	5.04006099451332	1.528392856018844	0.2179751087776839	0.3803486062429348
Thalamic Neuron NT-VGLUT	Jo, 2016	RPS24	-1.540981798159063	11.10075103333489	1.527645069528099	0.2180872520130477	0.3804628696864337
Thalamic Neuron NT-VGLUT	Jo, 2016	KLHL32	0.5922303393333446	4.433788815546244	1.526496658580933	0.2182966321739515	0.3807466820847915
Thalamic Neuron NT-VGLUT	Jo, 2016	NINJ1	0.6396197975995561	4.444142503623659	1.524306062530064	0.2185888386661285	0.3811314922663782
Thalamic Neuron NT-VGLUT	Jo, 2016	TRAM1L1	-0.6775575694983247	4.196950973759872	1.524160464944283	0.2186107418849461	0.3811314922663782
Thalamic Neuron NT-VGLUT	Jo, 2016	ST7	0.4102110629890706	6.496161628996286	1.521840770033687	0.2189600649737707	0.3816167366328546
Thalamic Neuron NT-VGLUT	Jo, 2016	CLHC1	0.476223024352932	4.433385401646226	1.521690797687133	0.2189826723945458	0.3816167366328546
Thalamic Neuron NT-VGLUT	Jo, 2016	TP53INP1	0.6452099939706508	4.029991486812002	1.520923698562573	0.2190983518003868	0.3816551934587384
Thalamic Neuron NT-VGLUT	Jo, 2016	ST8SIA1	0.4919760702341514	5.64493372385332	1.521116713414314	0.2190692380330833	0.3816551934587384
Thalamic Neuron NT-VGLUT	Jo, 2016	SIK3	0.4978301154950508	5.973214939765962	1.520227837325158	0.219203351974738	0.3817565425036338
Thalamic Neuron NT-VGLUT	Jo, 2016	MANBAL	0.4226459138631598	5.943277757932229	1.517811089905165	0.2195684908411847	0.3822897944237159
Thalamic Neuron NT-VGLUT	Jo, 2016	SLC2A6	0.5825678546289732	4.992949633698264	1.517580878435057	0.2196033109002557	0.3822897944237159
Thalamic Neuron NT-VGLUT	Jo, 2016	PRPH	-2.109416376000001	4.316957701511978	1.51506797121532	0.2199838264473196	0.3827930749487208
Thalamic Neuron NT-VGLUT	Jo, 2016	KCTD12	0.8923714890443988	3.520272242356058	1.515051605346157	0.2199863072369028	0.3827930749487208
Thalamic Neuron NT-VGLUT	Jo, 2016	TIPARP	0.612274505138528	4.20518541273969	1.512374754668308	0.2203925258191331	0.3834120012470078
Thalamic Neuron NT-VGLUT	Jo, 2016	RNF34	-0.4351825979753607	5.767163507323875	1.980407969582291	0.2204360389803744	0.3834120012470078
Thalamic Neuron NT-VGLUT	Jo, 2016	MPHOSPH6	-0.4620527672336382	6.098478546691592	1.511346171265991	0.2205488557593547	0.3835264171170353
Thalamic Neuron NT-VGLUT	Jo, 2016	EIF4E	-0.5600714894498491	7.688444078482154	1.509964865613595	0.2207590043566532	0.3838100045893711
Thalamic Neuron NT-VGLUT	Jo, 2016	HECA	-0.651513966311127	4.524368669883113	1.507364053286515	0.2211553401756904	0.3844171059033425
Thalamic Neuron NT-VGLUT	Jo, 2016	PUS7L	0.5809089657701332	5.821465082934151	1.50652490600836	0.2212833998933745	0.3845577243671304
Thalamic Neuron NT-VGLUT	Jo, 2016	DRAXIN	0.4792258908952414	6.439879302239103	1.503193784234121	0.2217926336831086	0.3853605657472975
Thalamic Neuron NT-VGLUT	Jo, 2016	SLC43A2	0.5069439162197421	5.117381474523955	1.50261378980604	0.2218814425175423	0.3854327401551001
Thalamic Neuron NT-VGLUT	Jo, 2016	LINC01122	0.5646910396542593	5.681796975465889	1.504391108470655	0.2219736508831371	0.3855107879235569
Thalamic Neuron NT-VGLUT	Jo, 2016	GOT2	-0.4374198882644102	5.952961584913306	1.499457229371247	0.2223655271382426	0.3861091371987287
Thalamic Neuron NT-VGLUT	Jo, 2016	ZNF775	-0.8792039670817619	4.785041139944386	1.495001591549926	0.2230877589507479	0.3872283804728303
Thalamic Neuron NT-VGLUT	Jo, 2016	LPCAT3	-0.6213350017759476	4.20632531376091	1.494493204649151	0.2231293783581663	0.3872283804728303
Thalamic Neuron NT-VGLUT	Jo, 2016	COA4	-0.4166049729873506	5.899799594469118	1.494581063891362	0.2231525827620591	0.3872283804728303
Thalamic Neuron NT-VGLUT	Jo, 2016	DRG2	-0.5624956123891808	4.750977662026144	1.492600174372311	0.2234215058330971	0.387612544375122
Thalamic Neuron NT-VGLUT	Jo, 2016	TRIM66	0.6920845599916711	3.861606648854414	1.492116452686786	0.223496226465799	0.3876596959374867
Thalamic Neuron NT-VGLUT	Jo, 2016	RSPRY1	0.3575546940876315	6.243055672348518	1.490743812354757	0.2237084227948371	0.3879452317033393
Thalamic Neuron NT-VGLUT	Jo, 2016	ZNF620	-0.504531410073866	5.122535706169748	1.490430236336797	0.2237569325732002	0.3879468484375664
Thalamic Neuron NT-VGLUT	Jo, 2016	LRRC75A	-0.8656698172226709	4.956188962218578	1.491492669503106	0.2239032264404911	0.388117965220188
Thalamic Neuron NT-VGLUT	Jo, 2016	NLGN2	0.5495000602276872	5.44114476422642	1.489014733725003	0.2239760668729186	0.3881617107931516
Thalamic Neuron NT-VGLUT	Jo, 2016	SNTG1	0.693228064558672	5.400709083548151	1.487058775302846	0.2242792955359124	0.3886046272417829
Thalamic Neuron NT-VGLUT	Jo, 2016	NDUFB2	-0.4899609307705354	8.91988995160698	1.485710172272624	0.2244886555783976	0.3888847456099966
Thalamic Neuron NT-VGLUT	Jo, 2016	DLEU2	0.5263100398483341	5.324457008696429	1.484550892626708	0.2246688132218985	0.3890957614602113
Thalamic Neuron NT-VGLUT	Jo, 2016	SMIM7	0.3349473595331431	6.470083820877248	1.484312360327315	0.2247059039386969	0.3890957614602113
Thalamic Neuron NT-VGLUT	Jo, 2016	SST	-1.737384381189718	5.969384292851013	1.483658661965519	0.2248075890377532	0.3891891891749128
Thalamic Neuron NT-VGLUT	Jo, 2016	MRPS30	0.4117358239077439	5.655310731343157	1.483334680535958	0.2248580060887394	0.3891938402987861
Thalamic Neuron NT-VGLUT	Jo, 2016	BTBD1	-0.5729615065345115	5.038198857720412	1.482535307817291	0.2249824605657428	0.3893266093915675
Thalamic Neuron NT-VGLUT	Jo, 2016	CCDC59	0.3782920775926546	6.299462417771158	1.481824042385452	0.2250932675431077	0.3894357104915129
Thalamic Neuron NT-VGLUT	Jo, 2016	HMBS	-0.6504125876688633	4.274993961422665	1.481438757292167	0.2251533180509999	0.3894569697471051
Thalamic Neuron NT-VGLUT	Jo, 2016	EMG1	0.5853111695157593	4.36730932487728	1.479310645935177	0.2254853541642895	0.3897720925346823
Thalamic Neuron NT-VGLUT	Jo, 2016	CSNK1A1	0.3405432594184966	7.901178488095899	1.479157595850729	0.2255092564181201	0.3897720925346823
Thalamic Neuron NT-VGLUT	Jo, 2016	MAB21L2	-1.184274109913155	5.157219605649385	1.479372348784903	0.2255123371125373	0.3897720925346823
Thalamic Neuron NT-VGLUT	Jo, 2016	PGM1	-0.6711238728701118	4.357052204207272	1.479045897765966	0.2255267025482746	0.3897720925346823
Thalamic Neuron NT-VGLUT	Jo, 2016	PIANP	-0.6474310547485318	5.368341833714878	1.478694174834518	0.2255816488250449	0.3897844383385074
Thalamic Neuron NT-VGLUT	Jo, 2016	PTPRT	0.905935215202735	4.570542777841428	1.47794449825362	0.2257169137249004	0.3899355327357707
Thalamic Neuron NT-VGLUT	Jo, 2016	ARF4	-0.5789944410596464	8.752317301076458	1.47708546225588	0.2258331687226456	0.3900537296683865
Thalamic Neuron NT-VGLUT	Jo, 2016	ITGB3BP	0.5199980001484825	5.108795740896132	1.476577798769091	0.2259126115128462	0.3901083088258678
Thalamic Neuron NT-VGLUT	Jo, 2016	CALY	0.9377580674875816	7.856739139585981	1.47159250676671	0.226694542820746	0.3910488291848174
Thalamic Neuron NT-VGLUT	Jo, 2016	RPL24	-1.468111490962182	10.74845281743826	1.472005462722997	0.2266296474844405	0.3910488291848174
Thalamic Neuron NT-VGLUT	Jo, 2016	SOD1	-0.3618664050519296	9.056207268016863	1.471576500906708	0.2266970585671612	0.3910488291848174
Thalamic Neuron NT-VGLUT	Jo, 2016	RSPH9	-0.8171807337489659	4.631171995455645	1.472613400854823	0.226534151899948	0.3910488291848174
Thalamic Neuron NT-VGLUT	Jo, 2016	VEGFB	-0.8318675610576803	5.718641481257952	1.472114638613848	0.2266124944310558	0.3910488291848174
Thalamic Neuron NT-VGLUT	Jo, 2016	SUGP2	0.370943283839141	6.614848264897563	1.470205976499749	0.2269125981927329	0.3913378438374671
Thalamic Neuron NT-VGLUT	Jo, 2016	CASP8AP2	0.4874217543753659	5.663539890970707	1.469655588570247	0.2269992263504609	0.3914044600680182
Thalamic Neuron NT-VGLUT	Jo, 2016	SLC16A14	0.4778342906096799	5.249080902957781	1.466811418600096	0.2274475218042467	0.3920945227889699
Thalamic Neuron NT-VGLUT	Jo, 2016	MRPS26	-0.4403995408243661	7.301975999074398	1.466116183842532	0.2275572669491255	0.3921046485691195
Thalamic Neuron NT-VGLUT	Jo, 2016	TMEM160	0.535096620174717	7.658828061469727	1.465878979981521	0.2275947250374775	0.3921046485691195
Thalamic Neuron NT-VGLUT	Jo, 2016	MGMT	-0.7734497423291167	4.796378794641396	1.46567908834155	0.2276262967540453	0.3921046485691195
Thalamic Neuron NT-VGLUT	Jo, 2016	MEIS3	0.4927389044023879	6.519204521125126	1.465523892669511	0.2276508126588935	0.3921046485691195
Thalamic Neuron NT-VGLUT	Jo, 2016	FJX1	0.6315791736519206	6.821361166843488	1.465251607824952	0.2276938325944053	0.3921046485691195
Thalamic Neuron NT-VGLUT	Jo, 2016	N4BP1	0.5459625379572397	5.430507336447628	1.463001965408835	0.2280496440341495	0.3925218422069776
Thalamic Neuron NT-VGLUT	Jo, 2016	RPS10	-1.414632253097353	8.52616231635261	1.46281665755782	0.2280789829783967	0.3925218422069776
Thalamic Neuron NT-VGLUT	Jo, 2016	SLC35B4	0.392284293247983	5.490737428008318	1.462807005900422	0.2280805112063601	0.3925218422069776
Thalamic Neuron NT-VGLUT	Jo, 2016	POLR1E	0.5347780651822472	4.164332188381027	1.460924127467567	0.2283788804489564	0.392952393159061
Thalamic Neuron NT-VGLUT	Jo, 2016	CRIM1	0.5006491403995189	5.477816534376945	1.460413291845621	0.2284599112204211	0.393008885251332
Thalamic Neuron NT-VGLUT	Jo, 2016	COPB2	-0.3898866761111086	6.604422558479714	1.457702399858372	0.2288905068771644	0.3934283067328767
Thalamic Neuron NT-VGLUT	Jo, 2016	C17orf100	-0.5550195314515358	4.410908392165429	1.457663304378353	0.2288967239564345	0.3934283067328767
Thalamic Neuron NT-VGLUT	Jo, 2016	CREG1	0.53925441794305	4.887003645564253	1.458018276447385	0.228840282747963	0.3934283067328767
Thalamic Neuron NT-VGLUT	Jo, 2016	NCAPH2	0.4818741333417874	4.595418984960191	1.457870794300473	0.2288637306314886	0.3934283067328767
Thalamic Neuron NT-VGLUT	Jo, 2016	RPL29	-1.464465836813345	10.59807566804034	1.456897265284077	0.2290185830578725	0.3935006399202011
Thalamic Neuron NT-VGLUT	Jo, 2016	SMC4	-0.5497095065315959	4.633613610120844	1.456792061823554	0.2290353246334651	0.3935006399202011
Thalamic Neuron NT-VGLUT	Jo, 2016	ZNF566	0.4419529516129103	5.345102083303471	1.453445132297013	0.2295687139997002	0.3943339570157058
Thalamic Neuron NT-VGLUT	Jo, 2016	TRMT13	0.5297730314288946	4.749512034528094	1.452644119948688	0.2296965919767453	0.3944705162128014
Thalamic Neuron NT-VGLUT	Jo, 2016	SH2B1	0.46025851076939	4.894955338578991	1.451413758239468	0.2298931818796955	0.3946572149229974
Thalamic Neuron NT-VGLUT	Jo, 2016	EPHA8	0.9730851834052199	3.911839815924023	1.451585441231062	0.2299021058234287	0.3946572149229974
Thalamic Neuron NT-VGLUT	Jo, 2016	PEX26	0.4991538783133427	4.600832921905223	1.44802599921932	0.2304355408463964	0.395489665346562
Thalamic Neuron NT-VGLUT	Jo, 2016	MYL12A	-0.5791694793865753	6.060024763209812	1.446215154264594	0.230726082333792	0.395904982186393
Thalamic Neuron NT-VGLUT	Jo, 2016	TFDP2	-0.4926762416578936	6.545554272469599	1.444013966083235	0.2310798513807628	0.3964285941844603
Thalamic Neuron NT-VGLUT	Jo, 2016	TMEM163	-0.7905782948828822	6.443633517067034	1.441129427333831	0.2315444440451228	0.3971171238921844
Thalamic Neuron NT-VGLUT	Jo, 2016	CLPP	-0.3676182282697133	6.923533251062214	1.440917623991907	0.2315786024168919	0.3971171238921844
Thalamic Neuron NT-VGLUT	Jo, 2016	UNC45A	-0.4909884221313578	5.01971596708087	1.440157044922904	0.2317013144989028	0.3972440114432408
Thalamic Neuron NT-VGLUT	Jo, 2016	NCL	-0.4697343171931799	8.930733099219491	1.439846195620055	0.2317514897619579	0.3972465098841718
Thalamic Neuron NT-VGLUT	Jo, 2016	GTF3C1	0.5322706463495341	5.101732983589274	1.43843682389579	0.2319791469687164	0.3975531661166274
Thalamic Neuron NT-VGLUT	Jo, 2016	BOD1L1	0.6608245147370688	7.483945614743766	1.437662861312298	0.2321042814640959	0.3976840325821051
Thalamic Neuron NT-VGLUT	Jo, 2016	SLC39A10	0.4194682745520366	6.76663547553999	1.434164005490902	0.2326710020148249	0.3985367370518387
Thalamic Neuron NT-VGLUT	Jo, 2016	PLPPR5	0.6262003347850544	4.590994457034754	1.435832851622784	0.2327068324517531	0.3985367370518387
Thalamic Neuron NT-VGLUT	Jo, 2016	SLC25A29	0.4645893819535103	5.987791656203551	1.433685840034609	0.2327485825166613	0.3985367370518387
Thalamic Neuron NT-VGLUT	Jo, 2016	ARL8B	0.4392354014419968	5.310670964306934	1.432596195477237	0.2329254906555643	0.3987384200376238
Thalamic Neuron NT-VGLUT	Jo, 2016	CWC27	0.3737289227529409	6.50008024634397	1.43235809559467	0.2329641688814373	0.3987384200376238
Thalamic Neuron NT-VGLUT	Jo, 2016	EPHA3	0.543187688191958	6.65067637971522	1.431897960054996	0.2330389379037785	0.3987826861841363
Thalamic Neuron NT-VGLUT	Jo, 2016	GPAA1	-0.4518484894879878	6.246534225501253	1.429081136246615	0.2334972900394473	0.3994831940792391
Thalamic Neuron NT-VGLUT	Jo, 2016	FRA10AC1	0.4167334475740418	6.321270244659559	1.426231078940747	0.2339621664642228	0.4001945679356561
Thalamic Neuron NT-VGLUT	Jo, 2016	GLUL	-0.5834851948717623	7.101189860167895	1.422418680451037	0.2345857738683076	0.4009248375858689
Thalamic Neuron NT-VGLUT	Jo, 2016	NPRL3	0.4222225933734979	5.279722373481903	1.422711245656306	0.234573944248161	0.4009248375858689
Thalamic Neuron NT-VGLUT	Jo, 2016	DUS1L	0.7040707582752835	4.46582245987464	1.423091816796253	0.2344755196437297	0.4009248375858689
Thalamic Neuron NT-VGLUT	Jo, 2016	MLST8	-0.6183329080937939	5.272835453818446	2.115136127323599	0.2345306940274347	0.4009248375858689
Thalamic Neuron NT-VGLUT	Jo, 2016	ECI2	-0.5131498588865323	5.371246580346957	1.42128616495485	0.2347714131120233	0.4011580265120364
Thalamic Neuron NT-VGLUT	Jo, 2016	STX1A	-0.523370075502343	5.321956414552917	1.420544123668928	0.2348931437603446	0.4012557741926169
Thalamic Neuron NT-VGLUT	Jo, 2016	FZD3	0.3971275909259119	7.416218683828105	1.420337597123951	0.2349270377723268	0.4012557741926169
Thalamic Neuron NT-VGLUT	Jo, 2016	NELL2	0.4990757449799912	7.413323483281195	1.419570004891018	0.2350530630515305	0.4013869478789906
Thalamic Neuron NT-VGLUT	Jo, 2016	RRBP1	0.5454191411006473	4.944530409144113	1.417146747044091	0.2354514605223837	0.4018989342892018
Thalamic Neuron NT-VGLUT	Jo, 2016	MPND	-0.6717620542336015	4.473680684444837	1.417432154323266	0.2354405426216917	0.4018989342892018
Thalamic Neuron NT-VGLUT	Jo, 2016	RGS7	0.5032159380954343	5.756171983780352	1.410959221844176	0.2364724644039209	0.4035572362389225
Thalamic Neuron NT-VGLUT	Jo, 2016	HINT2	-0.5501888872027644	6.218541285325959	1.409638117547668	0.2366911587412312	0.4038459318635697
Thalamic Neuron NT-VGLUT	Jo, 2016	PHLDA2	-1.298556446760443	3.700648521133731	1.408906540973474	0.2368123693543351	0.4039682133295498
Thalamic Neuron NT-VGLUT	Jo, 2016	SLBP	-0.4217098557841259	6.494150957862264	1.407524746384166	0.2370415174148905	0.4041363454830015
Thalamic Neuron NT-VGLUT	Jo, 2016	TAGLN2	-1.076014650771388	5.498727482475969	1.40747216887811	0.2370502418767264	0.4041363454830015
Thalamic Neuron NT-VGLUT	Jo, 2016	RNF152	0.6079371215674028	5.407885751048203	1.40741565551382	0.2370596198730925	0.4041363454830015
Thalamic Neuron NT-VGLUT	Jo, 2016	CSDC2	-0.5454479790077164	4.37834807702178	1.404854746725461	0.2374850602212303	0.4047564761185725
Thalamic Neuron NT-VGLUT	Jo, 2016	RBM42	-0.4392970627689831	6.215118490524753	1.404403537560443	0.2375601155217073	0.4047564761185725
Thalamic Neuron NT-VGLUT	Jo, 2016	DBNDD1	-0.5798834118252606	4.930893662880548	1.404270347477252	0.2375822762397062	0.4047564761185725
Thalamic Neuron NT-VGLUT	Jo, 2016	QRICH1	0.4167821115534566	5.128050931930946	1.4037989904218	0.2376607228510269	0.4047564761185725
Thalamic Neuron NT-VGLUT	Jo, 2016	CYC1	-0.4829077917111413	7.412645903793342	1.403733809747155	0.2376715731733781	0.4047564761185725
Thalamic Neuron NT-VGLUT	Jo, 2016	CAT	-0.702774073816769	4.330270501366114	1.40233458255565	0.2379046418951797	0.4050687930702224
Thalamic Neuron NT-VGLUT	Jo, 2016	DTNBP1	0.384684812312127	5.769900064424803	1.401901760520032	0.2379767933972535	0.4051070508060971
Thalamic Neuron NT-VGLUT	Jo, 2016	KIF5A	-0.4765990578576665	7.186359608923274	1.401222829420247	0.2380900251592477	0.405215208755689
Thalamic Neuron NT-VGLUT	Jo, 2016	CYB561A3	-0.5655769413690375	4.330208904714802	1.397686395457914	0.2386808949486835	0.4060513284814449
Thalamic Neuron NT-VGLUT	Jo, 2016	RPS13	-1.456110344207526	10.98862941331211	1.397708346867028	0.2386772217706081	0.4060513284814449
Thalamic Neuron NT-VGLUT	Jo, 2016	CBARP	-0.7871927660954131	4.454140984913014	1.39713811513179	0.2391271315446695	0.4067256217386807
Thalamic Neuron NT-VGLUT	Jo, 2016	FAM217B	0.4724132035556498	5.598004502772539	1.393230500016854	0.2394279423408942	0.4071523340662464
Thalamic Neuron NT-VGLUT	Jo, 2016	TERF2IP	-0.4123482483863664	9.661803657909307	1.392914894747712	0.239480963051311	0.4071575839700562
Thalamic Neuron NT-VGLUT	Jo, 2016	C12orf65	0.4048529057221962	6.158595587294077	1.392448514077114	0.2395593398489699	0.4072059322761101
Thalamic Neuron NT-VGLUT	Jo, 2016	THAP11	-0.5176388454318911	5.680795617516907	1.392137706245437	0.2396115895392399	0.4072098585041604
Thalamic Neuron NT-VGLUT	Jo, 2016	CHRM3	0.6425367259339655	4.697581231239657	1.391102516765467	0.2397857150667026	0.4074208628159811
Thalamic Neuron NT-VGLUT	Jo, 2016	CHUK	0.5325884431271718	4.021416301536835	1.389665774190296	0.2400276409434814	0.4077469550527391
Thalamic Neuron NT-VGLUT	Jo, 2016	DHX8	0.5104578440149645	4.610020968009541	1.388974928659272	0.240144075258088	0.4078516604325388
Thalamic Neuron NT-VGLUT	Jo, 2016	EPC1	0.3481308582335731	7.634970390414469	1.388706616785025	0.2401893148635089	0.4078516604325388
Thalamic Neuron NT-VGLUT	Jo, 2016	ZFHX2	0.5559539228399271	4.959400353496497	1.387060181084579	0.2404671460023785	0.4082384152620016
Thalamic Neuron NT-VGLUT	Jo, 2016	MICU2	0.3585326111280464	6.504088412852464	1.386428265058133	0.2405738843850103	0.4083304260606907
Thalamic Neuron NT-VGLUT	Jo, 2016	VPS25	-0.4137770477957351	6.480333590790116	1.386052730269395	0.240637344295924	0.4083304260606907
Thalamic Neuron NT-VGLUT	Jo, 2016	KIAA0930	0.4567450439426692	5.803827106675045	1.385850210895287	0.2406715756251753	0.4083304260606907
Thalamic Neuron NT-VGLUT	Jo, 2016	MACROD1	0.522305532566835	5.073403354854696	1.384360020152893	0.2409236421207657	0.4086730555133604
Thalamic Neuron NT-VGLUT	Jo, 2016	ZNF720	0.6612792285660455	5.24862506362606	2.726437545949712	0.2411112413012798	0.4087361874367226
Thalamic Neuron NT-VGLUT	Jo, 2016	PRKAB1	-0.5679917184679381	4.611516999662042	1.383686686304832	0.2410376428777339	0.4087361874367226
Thalamic Neuron NT-VGLUT	Jo, 2016	ZSWIM5	0.5298033629961865	5.009468127088516	1.383750240459743	0.2410625967200503	0.4087361874367226
Thalamic Neuron NT-VGLUT	Jo, 2016	APPL1	0.4116483624777567	6.512338845510396	1.53142653781688	0.2411624478069073	0.4087380169232014
Thalamic Neuron NT-VGLUT	Jo, 2016	NSUN2	0.4933433218172666	4.239644392127711	1.381219989951083	0.2414558387582356	0.4090714338696357
Thalamic Neuron NT-VGLUT	Jo, 2016	UBE2D1	-0.4936114686142059	7.298465505738076	1.381198382666754	0.2414595059129944	0.4090714338696357
Thalamic Neuron NT-VGLUT	Jo, 2016	CDS2	0.3937325706706101	5.710406228747821	1.554838032680562	0.2415228856664761	0.4090938117416798
Thalamic Neuron NT-VGLUT	Jo, 2016	ABCE1	0.3920298587474568	6.135724522252459	1.380494066460784	0.2415790787302826	0.4091040099619365
Thalamic Neuron NT-VGLUT	Jo, 2016	CINP	-0.4582496310238409	5.326516649635556	1.377353071771164	0.2421132140957063	0.4098853899421198
Thalamic Neuron NT-VGLUT	Jo, 2016	TSEN15	-0.527080735288278	5.400899317028114	1.37688116915828	0.242193587513922	0.4098853899421198
Thalamic Neuron NT-VGLUT	Jo, 2016	CEP19	0.4655984823766461	5.278043529766732	1.376830948621858	0.2422021428906701	0.4098853899421198
Thalamic Neuron NT-VGLUT	Jo, 2016	EIF2AK3	0.5293342450595335	4.627404772405685	1.376599586086654	0.2422415617035903	0.4098853899421198
Thalamic Neuron NT-VGLUT	Jo, 2016	TRAPPC11	0.7943786077182254	4.929843136147826	3.90973460781628	0.2423756286123907	0.4100271526359821
Thalamic Neuron NT-VGLUT	Jo, 2016	IMPA1	-0.5212625956751324	5.100594603695437	1.373975331465307	0.2426892248300639	0.4104725034773576
Thalamic Neuron NT-VGLUT	Jo, 2016	CNST	0.5084929346590743	5.171872792502202	1.993644615091924	0.2427839773605724	0.410547605018272
Thalamic Neuron NT-VGLUT	Jo, 2016	RBFOX2	0.3733921117304475	8.720869393378157	1.37310226151852	0.2428383838372286	0.4105544644015679
Thalamic Neuron NT-VGLUT	Jo, 2016	CCNG2	0.4238325774419445	6.427419302644641	1.37266830189742	0.242912565183648	0.4105947463738528
Thalamic Neuron NT-VGLUT	Jo, 2016	UBE4B	0.4164183942529477	5.291335046647831	1.618604790844368	0.243107421571837	0.4108389462169448
Thalamic Neuron NT-VGLUT	Jo, 2016	ATIC	-0.5022025788615109	5.327713783124736	1.370428742204126	0.2432958391596203	0.4110087578347595
Thalamic Neuron NT-VGLUT	Jo, 2016	CCDC14	0.3579104180711171	6.098471912405786	1.370353572241433	0.2433087164665666	0.4110087578347595
Thalamic Neuron NT-VGLUT	Jo, 2016	B4GALNT4	0.6270612505263218	5.334773532495505	1.36970224283272	0.2434203302145674	0.4111109438960281
Thalamic Neuron NT-VGLUT	Jo, 2016	ECEL1	-0.8465369916217038	4.458282084183793	1.36924046523878	0.2434994998588733	0.4111109438960281
Thalamic Neuron NT-VGLUT	Jo, 2016	CFL1	-0.399380257756369	10.5360558435703	1.369118220443167	0.2435204634557047	0.4111109438960281
Thalamic Neuron NT-VGLUT	Jo, 2016	SACS	0.4648964135792544	6.032725536645409	1.366813989220698	0.2439160276632701	0.4116934981507564
Thalamic Neuron NT-VGLUT	Jo, 2016	ETFA	-0.4330351087084099	6.156908740144333	1.3663381901867	0.2439978056426067	0.4116938635894314
Thalamic Neuron NT-VGLUT	Jo, 2016	LMNA	0.4050600650840147	5.945761046607354	1.366225240702726	0.2440172237831398	0.4116938635894314
Thalamic Neuron NT-VGLUT	Jo, 2016	PPP4R2	0.3882667381063964	6.722442649310412	1.365389914990043	0.2441608908975594	0.4118510352459038
Thalamic Neuron NT-VGLUT	Jo, 2016	RYR3	0.6826114581522231	3.704631362651042	1.364700217199073	0.2442795898416728	0.4119660342438469
Thalamic Neuron NT-VGLUT	Jo, 2016	OSBPL9	0.3534468447485509	6.253868791349722	1.364117597320825	0.2443799155878868	0.411980760655009
Thalamic Neuron NT-VGLUT	Jo, 2016	NCALD	0.534756789390566	6.608275250923787	1.36406269641844	0.2443893720000342	0.411980760655009
Thalamic Neuron NT-VGLUT	Jo, 2016	ONECUT2	-1.085218516587891	6.727914660850757	1.362682148259898	0.2446273124761589	0.4120411290912208
Thalamic Neuron NT-VGLUT	Jo, 2016	SEMA3E	0.9721156484887242	4.24964688846224	1.362999139851579	0.2446081592196383	0.4120411290912208
Thalamic Neuron NT-VGLUT	Jo, 2016	PAK2	-0.4289717414513228	7.810914446300152	1.36282009591384	0.2446035241069996	0.4120411290912208
Thalamic Neuron NT-VGLUT	Jo, 2016	CASC15	0.5539262943365749	7.283762355279334	1.363203378000844	0.2445729521701619	0.4120411290912208
Thalamic Neuron NT-VGLUT	Jo, 2016	PDCD4	0.4106875714585892	5.858605742539347	1.362346686168489	0.2446851730611037	0.4120534698761337
Thalamic Neuron NT-VGLUT	Jo, 2016	RNASEH1-AS1	-0.6576620570177687	4.496058004626915	1.363701632334521	0.2448027153602196	0.4121662897062214
Thalamic Neuron NT-VGLUT	Jo, 2016	NENF	0.6459750897392096	5.57857363866228	1.360680347245332	0.2449728329037491	0.4123675638928924
Thalamic Neuron NT-VGLUT	Jo, 2016	NRBF2	-0.3945123086812726	5.896633049004049	1.359700334306292	0.2451422064418531	0.4125675028538431
Thalamic Neuron NT-VGLUT	Jo, 2016	DNAJC2	-0.4442114188843433	5.921130810721584	1.359357312215077	0.245201524212164	0.4125821767284328
Thalamic Neuron NT-VGLUT	Jo, 2016	DERL1	0.3689262870407424	6.09207326702699	1.356617398039171	0.245675963046403	0.4132951934558222
Thalamic Neuron NT-VGLUT	Jo, 2016	PITHD1	0.4196861115336414	7.438966669850453	1.355581541080358	0.2458556241926171	0.413463429852836
Thalamic Neuron NT-VGLUT	Jo, 2016	ERCC8	0.4776593848123619	4.515908486624364	1.355456158170867	0.2458773818195243	0.413463429852836
Thalamic Neuron NT-VGLUT	Jo, 2016	GNB3	-0.9913745996081832	4.954801045550396	1.354298885733365	0.246113730560184	0.4137755379356166
Thalamic Neuron NT-VGLUT	Jo, 2016	RNF220	0.5793281476289712	6.900258605461513	1.353700705744191	0.2461822533090668	0.4138054202189508
Thalamic Neuron NT-VGLUT	Jo, 2016	TRNP1	0.9143571717702974	3.948485479642707	1.352773426586792	0.2463434826365723	0.4139910876790212
Thalamic Neuron NT-VGLUT	Jo, 2016	NXPE3	0.4435045959281239	4.704075424741671	1.351238982377886	0.2466105673488305	0.4142911210203865
Thalamic Neuron NT-VGLUT	Jo, 2016	LIMK1	-0.5982255074772199	4.873442221270857	1.351163972038141	0.2466236327487069	0.4142911210203865
Thalamic Neuron NT-VGLUT	Jo, 2016	SLC25A39	-0.466175959519196	5.897794326465605	1.3506155875602	0.2467191769606681	0.4143662551879069
Thalamic Neuron NT-VGLUT	Jo, 2016	HERPUD2	0.3922423226051084	4.783580616417871	1.349611796257858	0.2468941840554928	0.414404112142546
Thalamic Neuron NT-VGLUT	Jo, 2016	NYAP1	-0.548644672607934	5.226044642991745	1.349972696923125	0.2468312448487469	0.414404112142546
Thalamic Neuron NT-VGLUT	Jo, 2016	RRP36	0.5818313471813438	5.411274376315296	1.349760844063522	0.2468681884962149	0.414404112142546
Thalamic Neuron NT-VGLUT	Jo, 2016	EFCAB2	-0.5792333751853485	4.763133585340396	1.348721007544453	0.2470496175615012	0.4145796628105538
Thalamic Neuron NT-VGLUT	Jo, 2016	TMEM68	0.367555581857578	5.257624216870211	1.346075255585925	0.247746565318959	0.4156636818129201
Thalamic Neuron NT-VGLUT	Jo, 2016	IQCG	-0.5345650576991078	4.969890005428335	1.343809702879402	0.2479087565202069	0.4158502367137969
Thalamic Neuron NT-VGLUT	Jo, 2016	IQSEC1	0.5042348141158587	5.415969328690617	1.343483729902198	0.2479659093863914	0.415860556383512
Thalamic Neuron NT-VGLUT	Jo, 2016	PLEKHA7	-0.6246216675342541	3.562989229415864	1.498111207447586	0.249192390913463	0.417831535165202
Thalamic Neuron NT-VGLUT	Jo, 2016	RFX4	0.6736691609884969	4.606667506712544	1.335985136915604	0.2493203562403322	0.4179601531216425
Thalamic Neuron NT-VGLUT	Jo, 2016	ADD1	0.3514343758387231	6.604870894644474	1.334691181152965	0.249513652532289	0.4181100216599605
Thalamic Neuron NT-VGLUT	Jo, 2016	MCM3AP	0.4278614019721723	4.751428332902433	1.334492230235254	0.2495488112694717	0.4181100216599605
Thalamic Neuron NT-VGLUT	Jo, 2016	AKAP13	0.3944374446142418	6.207956469289049	1.334408638902876	0.2495635854082693	0.4181100216599605
Thalamic Neuron NT-VGLUT	Jo, 2016	SDHB	-0.3507479211818744	6.455282518510336	1.333523081540075	0.2497201672998294	0.4181146291915418
Thalamic Neuron NT-VGLUT	Jo, 2016	ACTR6	-0.3767494201242869	6.600655504520804	1.33392470000962	0.2496491391765636	0.4181146291915418
Thalamic Neuron NT-VGLUT	Jo, 2016	WDR74	-0.4216200230001123	5.578370965607044	1.333595820207364	0.2497073012740956	0.4181146291915418
Thalamic Neuron NT-VGLUT	Jo, 2016	CNIH4	-0.4802728585038529	6.282069694564872	1.332715838781263	0.2498630074404266	0.4181820530930293
Thalamic Neuron NT-VGLUT	Jo, 2016	CSNK1G2	0.5261374799509145	5.324659711403716	1.332790019408147	0.2498498771070396	0.4181820530930293
Thalamic Neuron NT-VGLUT	Jo, 2016	PRKDC	0.4812411526087281	6.964441600288613	1.332279804990784	0.249940204768039	0.4182254113848942
Thalamic Neuron NT-VGLUT	Jo, 2016	ZBTB43	0.4711888535836194	5.483204166828133	1.582026449727513	0.250216645500231	0.4186020778434312
Thalamic Neuron NT-VGLUT	Jo, 2016	NCAN	0.4805762680055104	5.739210116154622	1.329890437976655	0.2503637517848881	0.4187622629854313
Thalamic Neuron NT-VGLUT	Jo, 2016	NR2F2	-0.9053868135819995	8.357965139744278	1.329210238601409	0.2505196391245981	0.418937066739535
Thalamic Neuron NT-VGLUT	Jo, 2016	PCGF3	-0.3904938076137237	5.468544227106848	1.32837578191208	0.2506327036126372	0.4190119205016583
Thalamic Neuron NT-VGLUT	Jo, 2016	EPB41L4A	0.4992491254225608	5.481142533690678	1.328181792256985	0.2506671753994468	0.4190119205016583
Thalamic Neuron NT-VGLUT	Jo, 2016	TXNL4A	-0.378885355017775	7.577267683128814	1.327510175666001	0.2507865662992484	0.4191255711424619
Thalamic Neuron NT-VGLUT	Jo, 2016	CNPY2	0.4446846384620053	7.327992578434478	1.326677486632907	0.2509346880125418	0.4192871815684971
Thalamic Neuron NT-VGLUT	Jo, 2016	GAS8	-0.625148955704936	4.110004766701916	1.325635830145805	0.2511201337895421	0.4195110778364939
Thalamic Neuron NT-VGLUT	Jo, 2016	ACAT2	-0.5224842120088805	8.078484365029308	1.323868627714646	0.2514351357575351	0.4199276244786324
Thalamic Neuron NT-VGLUT	Jo, 2016	GLDC	0.5514297484256989	4.305169696245165	1.323659310979706	0.251472478578509	0.4199276244786324
Thalamic Neuron NT-VGLUT	Jo, 2016	TOR1B	0.459144645747614	4.386206370264119	1.321342561872814	0.2518862527075714	0.4205324538447046
Thalamic Neuron NT-VGLUT	Jo, 2016	CITED2	-0.6163379898228937	7.534265065791891	1.319321130781656	0.2522479704920874	0.4210501435808558
Thalamic Neuron NT-VGLUT	Jo, 2016	RAB35	0.4821478361424855	4.94239495021349	1.316649549825783	0.2527270131770054	0.4217634190432463
Thalamic Neuron NT-VGLUT	Jo, 2016	DDX18	-0.5003950937521952	7.706886973273994	1.316067965375954	0.2528314465419245	0.421765060372924
Thalamic Neuron NT-VGLUT	Jo, 2016	RUSC2	0.4657306851448695	5.220616399286105	1.316202215375215	0.2528073349350468	0.421765060372924
Thalamic Neuron NT-VGLUT	Jo, 2016	ARIH2	-0.339568410532221	6.168761785246767	1.314139449920791	0.2531781265993107	0.4222569941277929
Thalamic Neuron NT-VGLUT	Jo, 2016	GCFC2	-0.475473647640444	4.458705273098251	1.313154642736232	0.2533553876436653	0.4224274204616427
Thalamic Neuron NT-VGLUT	Jo, 2016	RSF1	0.3571531730183564	8.1297560616037	1.312996185251483	0.2533839236543898	0.4224274204616427
Thalamic Neuron NT-VGLUT	Jo, 2016	RPS3A	-1.511396823203138	11.32014005916214	1.311846069053202	0.2535911630442844	0.4226864970284331
Thalamic Neuron NT-VGLUT	Jo, 2016	MAP2K4	0.5014812284284706	6.0754014685955	2.23512290224756	0.2538152142966246	0.4229734840332469
Thalamic Neuron NT-VGLUT	Jo, 2016	DIRAS1	-0.4714919272553834	5.149827307245984	1.306878486624472	0.2544886866672033	0.4240091440711842
Thalamic Neuron NT-VGLUT	Jo, 2016	ST3GAL5	-0.4465239726544504	5.686591920173534	1.305344683848356	0.2547666031709765	0.4243543831094324
Thalamic Neuron NT-VGLUT	Jo, 2016	CLIP3	-0.4326167343392567	6.468891627662655	1.305160603424128	0.2547999827941845	0.4243543831094324
Thalamic Neuron NT-VGLUT	Jo, 2016	GRN	0.5209341573880578	4.889176956007709	1.304284851558087	0.254958858671256	0.4245322715142784
Thalamic Neuron NT-VGLUT	Jo, 2016	MAX	0.4000663786235799	6.124088183500199	1.301915614085071	0.2553892935995981	0.4251621682342022
Thalamic Neuron NT-VGLUT	Jo, 2016	NOC3L	0.4588405016279605	4.426102652338843	1.301320444953016	0.2554975634803395	0.4252126226586495
Thalamic Neuron NT-VGLUT	Jo, 2016	RPL35A	-1.425554448655486	10.95346584079207	1.301175738000331	0.255523896373238	0.4252126226586495
Thalamic Neuron NT-VGLUT	Jo, 2016	RNF111	0.3768675957240217	5.601845787538384	1.300704076738548	0.2556097497994035	0.4252687002375712
Thalamic Neuron NT-VGLUT	Jo, 2016	RPF1	-0.9122405590397225	5.170273014086285	1.299488615156812	0.2558311573382082	0.4255502360130047
Thalamic Neuron NT-VGLUT	Jo, 2016	RNF126	-0.4265259818213917	6.067498483764215	1.296832234751974	0.256315870500657	0.4262695508999301
Thalamic Neuron NT-VGLUT	Jo, 2016	MED10	-0.3530481933386084	7.401008796303852	1.294597918463232	0.2567244520101841	0.4268619864785972
Thalamic Neuron NT-VGLUT	Jo, 2016	GTF2A1	0.651421637229065	5.244544263605664	3.28745633773505	0.2567853811189622	0.4268762482454674
Thalamic Neuron NT-VGLUT	Jo, 2016	RIMS3	0.569672978370544	4.830681272987675	1.29356020364595	0.2569144902607655	0.4270038225817941
Thalamic Neuron NT-VGLUT	Jo, 2016	ZFAND5	0.3033219780182184	7.432482217186922	1.292883657965961	0.257038481161114	0.4270588245883617
Thalamic Neuron NT-VGLUT	Jo, 2016	GNA12	0.5092435786882323	4.897666261595206	1.292997687585646	0.2570523315035172	0.4270588245883617
Thalamic Neuron NT-VGLUT	Jo, 2016	CRAT	-0.465672871742186	4.57780072625233	1.292080470616567	0.2571857782684728	0.4271033479271285
Thalamic Neuron NT-VGLUT	Jo, 2016	PPP4R3B	0.4165360891727385	6.185531867818588	1.293543931218341	0.2572114552830606	0.4271033479271285
Thalamic Neuron NT-VGLUT	Jo, 2016	TRIM67	0.7677882479366043	4.081374392540096	1.291739783201109	0.2572482888507518	0.4271033479271285
Thalamic Neuron NT-VGLUT	Jo, 2016	MIB2	-0.5850082661736563	5.010829900254787	1.291272542564635	0.2573340505838979	0.4271033479271285
Thalamic Neuron NT-VGLUT	Jo, 2016	TAF15	-0.362143153208683	6.620011851929361	1.29123453319667	0.2573410287424555	0.4271033479271285
Thalamic Neuron NT-VGLUT	Jo, 2016	STX3	-0.680695366516517	4.667403665602705	1.290231495850314	0.2575252618633366	0.427322137817185
Thalamic Neuron NT-VGLUT	Jo, 2016	RANBP6	0.3566083502291465	5.641294545488948	1.28939354974234	0.2576792974838837	0.4274871575710854
Thalamic Neuron NT-VGLUT	Jo, 2016	ITGA6	-0.7443811456291277	4.137971164501028	1.288858565380915	0.2577777009913818	0.4274871575710854
Thalamic Neuron NT-VGLUT	Jo, 2016	RPF2	-0.8780723069827631	5.457410628517041	1.28883524848463	0.2577819908973543	0.4274871575710854
Thalamic Neuron NT-VGLUT	Jo, 2016	SPTY2D1	0.5362071892843606	5.368468055488179	1.285122257702692	0.2584662509243701	0.4284476133436296
Thalamic Neuron NT-VGLUT	Jo, 2016	C9orf116	-0.780357671795576	4.054117453911823	1.285483881527094	0.2584341779990961	0.4284476133436296
Thalamic Neuron NT-VGLUT	Jo, 2016	LY6E	0.4863397743852466	5.629592462826483	1.284751600449114	0.2585693435239477	0.4285313876207865
Thalamic Neuron NT-VGLUT	Jo, 2016	SIK2	0.473249997939704	4.85747548240604	1.283940916043147	0.2586844316694555	0.4286350042334363
Thalamic Neuron NT-VGLUT	Jo, 2016	RIN2	0.5766710912022049	5.016210728423848	1.28356715595907	0.2587535087309663	0.4286623547729174
Thalamic Neuron NT-VGLUT	Jo, 2016	RPL11	-1.415015875153702	11.15460283677361	1.282801766327657	0.2588950370574775	0.4288096957478513
Thalamic Neuron NT-VGLUT	Jo, 2016	NDUFB10	0.38300077485011	8.466476501868323	1.280923629796845	0.2592427319997494	0.4292983827631919
Thalamic Neuron NT-VGLUT	Jo, 2016	MANF	-0.468006301796897	6.605150289022069	1.280046799950151	0.2594052564117433	0.4294802966053512
Thalamic Neuron NT-VGLUT	Jo, 2016	B4GALT7	-0.5347459246623373	4.759797716689085	1.275877913221969	0.2601797163213688	0.4306750724491355
Thalamic Neuron NT-VGLUT	Jo, 2016	AK9	0.4148273708237014	4.835472361040784	1.275243825167049	0.2602977639293527	0.4307830255895965
Thalamic Neuron NT-VGLUT	Jo, 2016	SEC22B	-0.90099284750826	5.330819392096996	1.274510650300674	0.2604343416382109	0.4309215953161468
Thalamic Neuron NT-VGLUT	Jo, 2016	C4orf47	-0.6379634557005862	4.204786305458418	1.274143731193975	0.2605372659518133	0.4310044363098165
Thalamic Neuron NT-VGLUT	Jo, 2016	RPL8	-1.384859191349779	10.81971132676402	1.273651571433798	0.2605944867003301	0.4310116520394507
Thalamic Neuron NT-VGLUT	Jo, 2016	RAB10	0.3335555611431913	7.352894059127932	1.270742887129668	0.2611376207548973	0.4318223807818765
Thalamic Neuron NT-VGLUT	Jo, 2016	GAA	-0.589425271606947	4.397997296437762	1.270389883785914	0.2612036325039958	0.431843961767555
Thalamic Neuron NT-VGLUT	Jo, 2016	CEBPG	-0.4425052548245286	5.998905551061748	1.268959293753089	0.2614713664766968	0.4321113745948492
Thalamic Neuron NT-VGLUT	Jo, 2016	BLVRA	-0.4584228509149409	5.564086554307249	1.269239249524432	0.261418946016313	0.4321113745948492
Thalamic Neuron NT-VGLUT	Jo, 2016	LINC01004	0.5149595574564453	3.972029603168605	1.268939918997466	0.2615363872410074	0.4321312465173606
Thalamic Neuron NT-VGLUT	Jo, 2016	GPX4	-0.4508243348460766	9.292938176260094	1.267900983060098	0.2616696488989891	0.432263840583946
Thalamic Neuron NT-VGLUT	Jo, 2016	TRNAU1AP	-0.3707430273718541	6.166400774960207	1.265750620850133	0.2620731134724234	0.4328426508515577
Thalamic Neuron NT-VGLUT	Jo, 2016	CBX4	0.5501319985512764	5.766395606984108	1.265376107460783	0.2621434613953559	0.4328711592178478
Thalamic Neuron NT-VGLUT	Jo, 2016	ANXA5	-0.6776310082628854	5.423671359441636	1.262126605070628	0.2627548326645209	0.4337928539272127
Thalamic Neuron NT-VGLUT	Jo, 2016	BTBD7	0.3719724744909471	5.636737960856628	1.261688781517035	0.2628373421468493	0.4338412323614188
Thalamic Neuron NT-VGLUT	Jo, 2016	ANKRA2	-0.4439382113049001	5.709340917619375	1.260729838690652	0.2630181715762393	0.4340518459892037
Thalamic Neuron NT-VGLUT	Jo, 2016	TAX1BP3	-0.7571677018771399	4.900649202873864	1.259898302163364	0.2632094771378946	0.4342796593651138
Thalamic Neuron NT-VGLUT	Jo, 2016	SLC37A3	0.464865135368753	4.995107881578866	1.259084634697069	0.2633631386107346	0.4344452826688104
Thalamic Neuron NT-VGLUT	Jo, 2016	ANXA2	0.9641753345731446	4.578299313937378	1.258101362878234	0.2635146249762862	0.4346072516295788
Thalamic Neuron NT-VGLUT	Jo, 2016	LACTB	0.436546574843444	5.072997728652871	1.255619879368128	0.2639843902065125	0.4350300561325592
Thalamic Neuron NT-VGLUT	Jo, 2016	ITCH	0.4256099460823339	5.331791460892282	1.256438935679789	0.2638292204709481	0.4350300561325592
Thalamic Neuron NT-VGLUT	Jo, 2016	LONP1	0.4847036495120054	5.220116314602795	1.256159270860526	0.2638821899842388	0.4350300561325592
Thalamic Neuron NT-VGLUT	Jo, 2016	LINS1	0.5985339841538383	4.209421409511311	1.257282188561003	0.2639600605021024	0.4350300561325592
Thalamic Neuron NT-VGLUT	Jo, 2016	ARHGAP33	-0.5217142357684956	5.604368613375645	1.253501248633581	0.2643862931582703	0.4355163301843508
Thalamic Neuron NT-VGLUT	Jo, 2016	RPS27A	-1.391184983872471	11.19846990937901	1.253722987593904	0.2643441935813962	0.4355163301843508
Thalamic Neuron NT-VGLUT	Jo, 2016	USP16	-0.4088026525566363	6.28712753637179	1.25200485139496	0.2646706199635413	0.4358966340502354
Thalamic Neuron NT-VGLUT	Jo, 2016	CUX1	0.3952715509554239	6.334982486170436	1.251214605438806	0.2648209270121359	0.4360561063927617
Thalamic Neuron NT-VGLUT	Jo, 2016	ARHGAP23	0.5557667894065125	4.272985511143699	1.250785847899774	0.2649025226164612	0.4361023964091711
Thalamic Neuron NT-VGLUT	Jo, 2016	PTPRG	0.4656619117004178	7.158027267214199	1.250060022825281	0.2650407239964276	0.4362418375992876
Thalamic Neuron NT-VGLUT	Jo, 2016	CAND1	0.2962263274578442	6.925768582350698	1.248881318255776	0.26526534860025	0.4365234414705224
Thalamic Neuron NT-VGLUT	Jo, 2016	NRDC	0.4485157668036004	6.535329086746813	1.248777675316606	0.2655747411661267	0.4369443986014119
Thalamic Neuron NT-VGLUT	Jo, 2016	PITPNA-AS1	-0.5186466953376601	5.175801381919279	1.246197749022903	0.2658118580011781	0.4372462961754299
Thalamic Neuron NT-VGLUT	Jo, 2016	ORC6	-0.5340963418504149	4.504559213319214	1.244839634964509	0.2660373801738616	0.4375290032145356
Thalamic Neuron NT-VGLUT	Jo, 2016	GRK6	-0.5562703967833649	4.604859510749965	1.244250618230331	0.2661843189391708	0.4376823828654968
Thalamic Neuron NT-VGLUT	Jo, 2016	LRRTM4	0.520876232354998	6.6372191439112	1.242488327331511	0.2665219862753626	0.4380904333256421
Thalamic Neuron NT-VGLUT	Jo, 2016	DNER	0.4549947852416123	8.26008493401439	1.242216575512227	0.2665399361943231	0.4380904333256421
Thalamic Neuron NT-VGLUT	Jo, 2016	BACE1	-0.4689116559492362	5.341269710651812	1.241709958000243	0.2666371368460095	0.4381618730032974
Thalamic Neuron NT-VGLUT	Jo, 2016	SNX27	0.3949727998274061	5.711772149121075	1.239002963012507	0.2671572599455718	0.4389281276639517
Thalamic Neuron NT-VGLUT	Jo, 2016	SIAH1	-0.4562558588124461	6.745061270251973	1.237764790227126	0.2673955869248855	0.4391617123144562
Thalamic Neuron NT-VGLUT	Jo, 2016	PACRGL	0.415245430615752	4.187922526871701	1.237704751800376	0.2674071500663815	0.4391617123144562
Thalamic Neuron NT-VGLUT	Jo, 2016	FEZF1-AS1	-1.08785297259586	4.812868867443283	1.236105125370129	0.2677495567670944	0.4395469872919041
Thalamic Neuron NT-VGLUT	Jo, 2016	C19orf81	0.7556617965219543	5.229781537347988	1.236028669871765	0.2677302095035274	0.4395469872919041
Thalamic Neuron NT-VGLUT	Jo, 2016	TMEM147	-0.4654098211056284	7.411808681784454	1.234691445311988	0.2679883064825078	0.43985037259629
Thalamic Neuron NT-VGLUT	Jo, 2016	BTBD9	0.4423489904682371	5.301780903598687	1.232627381434495	0.26838730355594	0.4404165975437985
Thalamic Neuron NT-VGLUT	Jo, 2016	RPE	0.6898175997708474	4.205950908419623	1.231854364966583	0.2685709680531772	0.4406293105645084
Thalamic Neuron NT-VGLUT	Jo, 2016	RBL2	0.3937642790231116	4.898803016217016	1.2310130958586	0.2686998753137213	0.440704094293044
Thalamic Neuron NT-VGLUT	Jo, 2016	TLE1	0.5493858453063035	6.511438522652765	1.230885272007894	0.2687246451833474	0.440704094293044
Thalamic Neuron NT-VGLUT	Jo, 2016	FZD1	0.642381876262754	4.490468971765676	1.230205576954696	0.2688904291166346	0.4408873032409085
Thalamic Neuron NT-VGLUT	Jo, 2016	CIZ1	0.4768976850904565	5.412964554661619	1.229642256693298	0.2689656678726005	0.4409220055957347
Thalamic Neuron NT-VGLUT	Jo, 2016	NUCB2	0.3872520325145987	7.255769275190049	1.229324382802336	0.2690273477251887	0.4409344710253645
Thalamic Neuron NT-VGLUT	Jo, 2016	MAPK6	-0.4035363010154073	7.160353011744935	1.228893997335766	0.2691108874987461	0.440982752545172
Thalamic Neuron NT-VGLUT	Jo, 2016	YKT6	0.4322033508353542	5.309478334193146	1.228283291782856	0.2692294841550871	0.4410884496284068
Thalamic Neuron NT-VGLUT	Jo, 2016	BOLA1	-0.5292453180117205	4.322018539180055	1.225994316248086	0.2697085517894118	0.4417666920185205
Thalamic Neuron NT-VGLUT	Jo, 2016	C2CD2L	0.6499370293673468	3.940302246689584	1.225597563247651	0.2697518223645099	0.4417666920185205
Thalamic Neuron NT-VGLUT	Jo, 2016	TMEM168	0.4891387239634452	4.243107396429644	1.225132417280763	0.2698424163721558	0.4418263178912769
Thalamic Neuron NT-VGLUT	Jo, 2016	PTRH2	0.391981510669803	5.044512762903985	1.224845241863102	0.2698983670974736	0.4418292080531618
Thalamic Neuron NT-VGLUT	Jo, 2016	RWDD4	-0.4210687192575073	5.86833874543793	1.223339382570498	0.2701919943160709	0.4422211002916986
Thalamic Neuron NT-VGLUT	Jo, 2016	TMEM198	-0.5601267533802379	4.584167694037113	1.222506800285513	0.2703884421752333	0.4424538144685637
Thalamic Neuron NT-VGLUT	Jo, 2016	ZSCAN2	-0.5549084807257763	4.210796619061064	1.221605705906646	0.27053054122832	0.4425975186949682
Thalamic Neuron NT-VGLUT	Jo, 2016	TRIM3	0.4806139998508609	4.713408293350446	1.220290759328774	0.2708215791043684	0.4429847855600843
Thalamic Neuron NT-VGLUT	Jo, 2016	ZNF672	0.4749374930838204	4.672361211213863	1.217066053790093	0.2714534258838061	0.4439292488280294
Thalamic Neuron NT-VGLUT	Jo, 2016	FAM171A2	0.7679626414952174	6.120915619673057	1.215170080950604	0.2717919473860531	0.4443937314990729
Thalamic Neuron NT-VGLUT	Jo, 2016	RNF182	-0.5789137754832294	4.682612508742366	1.214658712523972	0.2718924947203464	0.4444690060043514
Thalamic Neuron NT-VGLUT	Jo, 2016	FSTL1	0.9602983616302027	4.5756866613792	1.211985487423786	0.272418878459135	0.4452402355092778
Thalamic Neuron NT-VGLUT	Jo, 2016	TIMM22	-0.4083055900383947	5.639448526053274	1.211540859378923	0.2725065545009531	0.4452942776354252
Thalamic Neuron NT-VGLUT	Jo, 2016	DOT1L	-0.4968978625757272	4.491754777219423	1.211017710911643	0.2726097594973605	0.4453736683914
Thalamic Neuron NT-VGLUT	Jo, 2016	SUZ12	0.3890722346097324	6.01396027777004	1.210443642528257	0.2727230665015222	0.4454695280956353
Thalamic Neuron NT-VGLUT	Jo, 2016	CGRRF1	-0.4128378450198412	5.315710824405564	1.206923226725958	0.2734192101587705	0.4465171719676776
Thalamic Neuron NT-VGLUT	Jo, 2016	RABL2B	-0.4722573910019033	5.283069081920085	1.205332896352526	0.2737344244352912	0.4469424302854154
Thalamic Neuron NT-VGLUT	Jo, 2016	EPHA6	0.5460633162872243	4.78776579633626	1.20416846347965	0.2739655137326674	0.4472301899852191
Thalamic Neuron NT-VGLUT	Jo, 2016	TIMM9	-0.3822102774155747	6.067233338503625	1.201387730209955	0.2745183652875364	0.4477741049319007
Thalamic Neuron NT-VGLUT	Jo, 2016	KIF13A	0.4158867708405791	4.499948951540413	1.20146513823052	0.2745029563624856	0.4477741049319007
Thalamic Neuron NT-VGLUT	Jo, 2016	SLC27A4	0.5545879736487209	3.991453250757885	1.202119426331616	0.2743727566742344	0.4477741049319007
Thalamic Neuron NT-VGLUT	Jo, 2016	DCP1A	0.3301470163498245	6.145949919355824	1.201686509782763	0.2744588959265804	0.4477741049319007
Thalamic Neuron NT-VGLUT	Jo, 2016	ZNF322	0.5081887603813416	6.022839326897938	1.200095683257371	0.2747757229047271	0.448104248913029
Thalamic Neuron NT-VGLUT	Jo, 2016	NDN	-0.503086722663132	8.56217855382853	1.198394368179653	0.2751150659729579	0.4485650614331954
Thalamic Neuron NT-VGLUT	Jo, 2016	NSFL1C	-0.3662634819210095	7.015309317738011	1.198016591055754	0.2751904889421879	0.4485650614331954
Thalamic Neuron NT-VGLUT	Jo, 2016	FUCA2	-0.6141082745681272	4.605902652272123	1.197663814716233	0.2752609441107997	0.4485650614331954
Thalamic Neuron NT-VGLUT	Jo, 2016	FBXW2	0.3531250013065307	5.179168781212896	1.19757673966151	0.2752783379214753	0.4485650614331954
Thalamic Neuron NT-VGLUT	Jo, 2016	FASTKD1	0.4557349480014808	4.234892247895558	1.196700508696735	0.2754534481114471	0.4487607224576903
Thalamic Neuron NT-VGLUT	Jo, 2016	PSME4	0.4178536486014894	5.129956934430796	1.195731863976022	0.2756471905726106	0.4489866544005328
Thalamic Neuron NT-VGLUT	Jo, 2016	PHACTR1	0.4428003330989205	6.830651679351513	1.194891117181724	0.2758154913183504	0.449171063752712
Thalamic Neuron NT-VGLUT	Jo, 2016	PHACTR3	0.5118569945491173	5.955017510053554	1.19439711184582	0.27591444193052	0.4491981669231695
Thalamic Neuron NT-VGLUT	Jo, 2016	ZBTB21	0.5002031204529716	4.630241395148489	1.194258008812743	0.275942312744439	0.4491981669231695
Thalamic Neuron NT-VGLUT	Jo, 2016	EXOSC1	-0.4446834465190697	5.744690559655501	1.722929803122921	0.2762867064151695	0.4496502243327528
Thalamic Neuron NT-VGLUT	Jo, 2016	SCAP	0.4873467119146088	4.886494378684416	1.192323405571094	0.2763303009727034	0.4496502243327528
Thalamic Neuron NT-VGLUT	Jo, 2016	TMX3	0.3916585785040534	4.943942873101187	1.189528382968511	0.2768920673929913	0.4503204030041323
Thalamic Neuron NT-VGLUT	Jo, 2016	TRAF4	-0.4901306433821515	6.436617140945359	1.189616604247066	0.276907836725867	0.4503204030041323
Thalamic Neuron NT-VGLUT	Jo, 2016	ARFGAP3	0.3784359371498291	6.207242550461635	1.189702818995801	0.2768569655645761	0.4503204030041323
Thalamic Neuron NT-VGLUT	Jo, 2016	NPPC	-0.7310303939309708	4.698186727401878	1.186807882382191	0.2774402445012027	0.4510962619467212
Thalamic Neuron NT-VGLUT	Jo, 2016	SGF29	-0.5335321856660176	4.510793850111511	1.187021739909856	0.2776803473675779	0.4513966412350937
Thalamic Neuron NT-VGLUT	Jo, 2016	SF3A2	-0.4826234056477808	5.874843371557562	1.184589063999712	0.2779218102918548	0.4516991112457213
Thalamic Neuron NT-VGLUT	Jo, 2016	AGBL5	-0.5052100406309602	4.698782367926953	1.366806079857166	0.278036682453938	0.4517130631414942
Thalamic Neuron NT-VGLUT	Jo, 2016	OAZ2	-0.4761866358841378	7.617639149247262	1.183482323059434	0.2781122081821032	0.4517130631414942
Thalamic Neuron NT-VGLUT	Jo, 2016	CDK17	0.4382016096656665	5.531703935933392	1.183273375141234	0.2781544970749864	0.4517130631414942
Thalamic Neuron NT-VGLUT	Jo, 2016	PKD2	0.4440146915718912	4.97434512328407	1.183064899583514	0.2781966984875529	0.4517130631414942
Thalamic Neuron NT-VGLUT	Jo, 2016	SRRT	-0.493760861645779	5.711294789241645	1.182999074285109	0.2782100250949488	0.4517130631414942
Thalamic Neuron NT-VGLUT	Jo, 2016	YIF1A	-0.4615551933753296	6.650613432676129	1.182737560616229	0.2782629776243598	0.4517130631414942
Thalamic Neuron NT-VGLUT	Jo, 2016	KHDRBS2	0.5814230006411614	5.591774673584838	1.182419246251684	0.2783608803118244	0.4517130631414942
Thalamic Neuron NT-VGLUT	Jo, 2016	SRSF11	-0.2430398560771216	8.267445824102412	1.182191555851888	0.2783735764392946	0.4517130631414942
Thalamic Neuron NT-VGLUT	Jo, 2016	ARF1	-0.3693399449835494	8.666786911838368	1.17998671427913	0.2788207567025092	0.4523486769105172
Thalamic Neuron NT-VGLUT	Jo, 2016	NRP2	0.6125422224005028	7.287423967699171	1.175667143182229	0.2796994846505543	0.4535937943199324
Thalamic Neuron NT-VGLUT	Jo, 2016	SLC38A10	-0.5351097055373871	4.257664477705543	1.175765612835906	0.2796794139228725	0.4535937943199324
Thalamic Neuron NT-VGLUT	Jo, 2016	TMEM241	0.5093969114715371	4.049243614907834	1.174571095346882	0.2799230117319739	0.4536855968321438
Thalamic Neuron NT-VGLUT	Jo, 2016	ZNF768	0.4687972471632986	4.517141689833809	1.174739213458298	0.2798887111476686	0.4536855968321438
Thalamic Neuron NT-VGLUT	Jo, 2016	PLPP5	-0.5831957866836315	5.697394742283834	1.176305989019557	0.2798513943664167	0.4536855968321438
Thalamic Neuron NT-VGLUT	Jo, 2016	GTPBP4	-0.308377610854932	6.268424366123775	1.361968157938155	0.2804271937269427	0.4544124279907574
Thalamic Neuron NT-VGLUT	Jo, 2016	NAE1	-0.3024180587766919	7.036107179073923	1.168548804747359	0.2811552478430631	0.4554562420563965
Thalamic Neuron NT-VGLUT	Jo, 2016	TMX4	0.3732110586216706	6.813238587612728	1.168413235229571	0.2811830662879445	0.4554562420563965
Thalamic Neuron NT-VGLUT	Jo, 2016	TMEM38B	0.4293837305266022	5.068562485756244	1.167507439586263	0.281402262934391	0.4556381691202852
Thalamic Neuron NT-VGLUT	Jo, 2016	BASP1	-0.569893195966206	11.10547936889229	1.167093742417035	0.2814540049254287	0.4556381691202852
Thalamic Neuron NT-VGLUT	Jo, 2016	CRNKL1	-0.4652564453802276	5.254122684012026	1.167049870349858	0.2814630191144072	0.4556381691202852
Thalamic Neuron NT-VGLUT	Jo, 2016	ANKRD13D	-0.4311529369832972	5.958386603246869	1.1648693037286	0.2819115128262351	0.4562250268554429
Thalamic Neuron NT-VGLUT	Jo, 2016	FEZ1	-0.3655759475118843	8.544113231512032	1.164743366636022	0.2819374430125799	0.4562250268554429
Thalamic Neuron NT-VGLUT	Jo, 2016	NGDN	-0.3967890995711747	6.117167866908045	1.16409861720002	0.2820702431129971	0.4563493576078131
Thalamic Neuron NT-VGLUT	Jo, 2016	YEATS2	0.4453101560290773	5.528364415590096	1.16221252414802	0.2824591819052847	0.4568879526394945
Thalamic Neuron NT-VGLUT	Jo, 2016	BCAT1	0.4983646858484387	5.544088635695595	1.160467624166065	0.282819612579227	0.4573802302600192
Thalamic Neuron NT-VGLUT	Jo, 2016	SLC17A5	0.4417144341773463	4.796789866779031	1.255544733133618	0.2829622523825498	0.4575159768849685
Thalamic Neuron NT-VGLUT	Jo, 2016	PCMT1	-0.2992973572047776	8.447817095251022	1.159519185707945	0.2830157698562401	0.4575159768849685
Thalamic Neuron NT-VGLUT	Jo, 2016	TNFRSF19	-0.6199739730829772	4.585844055099143	1.157125680969479	0.2835115683703862	0.4582266260638511
Thalamic Neuron NT-VGLUT	Jo, 2016	PPP1R9A	0.349456875552654	6.5574715712467	1.155848979104799	0.2837764810607102	0.4585638974572
Thalamic Neuron NT-VGLUT	Jo, 2016	SPOCK3	0.568476351847487	5.132833522566474	1.155234441720379	0.2839371892046889	0.4587218142261619
Thalamic Neuron NT-VGLUT	Jo, 2016	TMA16	-0.5902469305651744	4.922592416644602	1.154836846383628	0.283986720408838	0.4587218142261619
Thalamic Neuron NT-VGLUT	Jo, 2016	DRG1	-0.3917045450684783	5.966041177271237	1.154336175674549	0.2840907926781887	0.4587990341647752
Thalamic Neuron NT-VGLUT	Jo, 2016	NEFM	-0.6446377513478129	8.759547499898254	1.153946869304331	0.2841717497143052	0.458838900429791
Thalamic Neuron NT-VGLUT	Jo, 2016	SOCS6	0.5440647674260821	4.384104680042867	1.604007015498181	0.2842959612620718	0.4589485781292682
Thalamic Neuron NT-VGLUT	Jo, 2016	RGS12	0.3388628097634518	5.741878360685004	1.152411210615492	0.2844913799286459	0.459173141713812
Thalamic Neuron NT-VGLUT	Jo, 2016	NIPA2	-0.4169906951541614	5.818684016347985	1.151627888064684	0.2846545963032562	0.4593456517428758
Thalamic Neuron NT-VGLUT	Jo, 2016	DLG5	0.4433668121046017	5.372034637724871	1.150985571210388	0.2847885212462671	0.4594298370892242
Thalamic Neuron NT-VGLUT	Jo, 2016	CHRNA4	0.5998363945501817	4.406435291826539	1.150837270360985	0.2848194538246294	0.4594298370892242
Thalamic Neuron NT-VGLUT	Jo, 2016	RNF13	0.5000872229054546	5.912326557418019	2.913536630045487	0.2850819370467251	0.4597622853399914
Thalamic Neuron NT-VGLUT	Jo, 2016	MDH1	-0.3649445538345472	8.624917632861868	1.148190266232738	0.2853722873407663	0.4601395354907274
Thalamic Neuron NT-VGLUT	Jo, 2016	CEP95	0.3810756306315373	5.640956020667199	1.145955680811136	0.2858400524257548	0.4607421767687114
Thalamic Neuron NT-VGLUT	Jo, 2016	LRSAM1	0.4446713364812586	4.374743136247335	1.14586503768148	0.285859047372199	0.4607421767687114
Thalamic Neuron NT-VGLUT	Jo, 2016	DDA1	-0.3572209916816561	6.266507920434371	1.145400226698964	0.2859564773179702	0.4608081257017251
Thalamic Neuron NT-VGLUT	Jo, 2016	NFKBIL1	-0.376332187704611	5.775924483667683	1.144009628809688	0.2862482165816293	0.4611871088730696
Thalamic Neuron NT-VGLUT	Jo, 2016	AK2	-0.4172044284206248	5.309287526822708	1.143322654317771	0.2863924800694768	0.4613215338234143
Thalamic Neuron NT-VGLUT	Jo, 2016	ACAT1	0.331414354684148	6.044180696740823	1.143073603512456	0.2864448032558188	0.4613215338234143
Thalamic Neuron NT-VGLUT	Jo, 2016	FSD1	0.3835309818437021	6.416026470107488	1.305542528757047	0.286751177484204	0.4617237561623616
Thalamic Neuron NT-VGLUT	Jo, 2016	C8orf33	0.4694339922125969	6.587989344037124	1.139352222569976	0.2872280864988089	0.4624003587978851
Thalamic Neuron NT-VGLUT	Jo, 2016	ZBTB46	0.4987785810000761	4.444854719613244	1.1390152243158	0.2872991536301684	0.4624234699369115
Thalamic Neuron NT-VGLUT	Jo, 2016	NRG1	-0.4730376201929611	6.89774311305038	1.137022314862619	0.2877198838769504	0.4629265932697797
Thalamic Neuron NT-VGLUT	Jo, 2016	ZNF737	0.589740494347908	4.344398171410906	1.136972009511646	0.287730514211973	0.4629265932697797
Thalamic Neuron NT-VGLUT	Jo, 2016	CRTC1	0.3950444546035157	4.754208889990506	1.136726652541241	0.2877823693126849	0.4629265932697797
Thalamic Neuron NT-VGLUT	Jo, 2016	PTPN1	0.3611994063830725	5.856442590994446	1.136459563457682	0.2878388309882	0.4629265932697797
Thalamic Neuron NT-VGLUT	Jo, 2016	MRTO4	-0.5088422063870011	5.530688135118146	1.767879217082055	0.2879093525561481	0.4629487006000457
Thalamic Neuron NT-VGLUT	Jo, 2016	NDUFS1	-0.3134155390046672	6.528728985450172	1.134325978291135	0.2882903724246351	0.4634183330910168
Thalamic Neuron NT-VGLUT	Jo, 2016	UBAC1	-0.5125869371390913	6.006229870321694	1.13420933157138	0.288315085083484	0.4634183330910168
Thalamic Neuron NT-VGLUT	Jo, 2016	C1QTNF4	-0.68775951974692	6.574968627538729	1.133673453747454	0.2884286504739887	0.4635095025551644
Thalamic Neuron NT-VGLUT	Jo, 2016	FXR2	-0.4057704870518113	5.333109156069527	1.133135741685888	0.2885426621390297	0.4635102899544982
Thalamic Neuron NT-VGLUT	Jo, 2016	CCDC91	0.3600468413125362	6.248517919426256	1.133134952524767	0.2885428295080982	0.4635102899544982
Thalamic Neuron NT-VGLUT	Jo, 2016	RPP14	0.7397370522031476	4.56882971922382	1.130116642299305	0.2891838776292022	0.4644485598165284
Thalamic Neuron NT-VGLUT	Jo, 2016	HAP1	0.6888676503116419	3.695400856791098	1.129630186020544	0.2892873649486501	0.4645232717194355
Thalamic Neuron NT-VGLUT	Jo, 2016	CALCOCO1	-0.4802879676442772	5.255547517377953	1.128781785429465	0.2894679648186285	0.4647217533237049
Thalamic Neuron NT-VGLUT	Jo, 2016	KLHDC8A	-0.5563237756719278	5.630179498360317	1.128389835154769	0.2895514484432901	0.4647642737414542
Thalamic Neuron NT-VGLUT	Jo, 2016	C11orf96	-0.9877326349458497	5.509107681172926	1.124790703050538	0.2903521667784662	0.465956023536701
Thalamic Neuron NT-VGLUT	Jo, 2016	FAM161B	-0.5103975492920153	4.459669336318886	1.124375765401509	0.2904082059864501	0.465956023536701
Thalamic Neuron NT-VGLUT	Jo, 2016	PLCG1	0.5201456840063171	4.285976217459864	1.124038933834707	0.2904802465818924	0.4659799194626699
Thalamic Neuron NT-VGLUT	Jo, 2016	C9orf40	-0.6005496597709662	4.69948125444551	1.121771620175745	0.2909657702731573	0.4666546693321829
Thalamic Neuron NT-VGLUT	Jo, 2016	PDCD2	-0.4160741442143037	6.374429605155125	1.12154046181977	0.291015329108922	0.4666546693321829
Thalamic Neuron NT-VGLUT	Jo, 2016	EFTUD2	0.3977956319691817	4.96368214552071	1.120279640646562	0.2912858316668679	0.4669258087239035
Thalamic Neuron NT-VGLUT	Jo, 2016	NTRK3	0.5561283979385212	5.167340261925079	1.120328935630384	0.2913078640607385	0.4669258087239035
Thalamic Neuron NT-VGLUT	Jo, 2016	ERGIC1	0.3625309159830933	5.665169344944396	1.119951863610688	0.2913562073567845	0.4669258087239035
Thalamic Neuron NT-VGLUT	Jo, 2016	ZKSCAN1	0.3535850822596703	7.114107324636695	1.119409533338754	0.2914726968503525	0.4670207054662556
Thalamic Neuron NT-VGLUT	Jo, 2016	DCAF15	-0.4070914914454917	5.05421895054227	1.118778535441197	0.2916083069198984	0.4671461954076329
Thalamic Neuron NT-VGLUT	Jo, 2016	PLXNA1	0.481569628882403	5.393378498349469	1.11624014829008	0.2921546602871486	0.4677589471487871
Thalamic Neuron NT-VGLUT	Jo, 2016	ING2	0.3787808003569726	6.140248109811623	1.116369843922504	0.2921267132056982	0.4677589471487871
Thalamic Neuron NT-VGLUT	Jo, 2016	KIAA0513	0.5182165230930638	4.144110521322492	1.116201895050071	0.2921629038298716	0.4677589471487871
Thalamic Neuron NT-VGLUT	Jo, 2016	MAPKAPK2	0.5559168971990986	4.703011924738428	1.115635450872476	0.2922850070817788	0.4678625731733067
Thalamic Neuron NT-VGLUT	Jo, 2016	FMN2	0.379734816916568	6.333241636791106	1.228270626345042	0.2923547476267834	0.467882357634699
Thalamic Neuron NT-VGLUT	Jo, 2016	BMS1	0.3549847958725062	5.538401510134218	1.114665615537867	0.292494218000914	0.4680137075312897
Thalamic Neuron NT-VGLUT	Jo, 2016	KAT6A	0.3768457108102308	6.266200412006338	1.113977950176222	0.2926426763978575	0.4681593846082264
Thalamic Neuron NT-VGLUT	Jo, 2016	COMMD8	-0.4052912593113498	5.087511315178865	1.113630980428587	0.2927176196120256	0.4681874206191559
Thalamic Neuron NT-VGLUT	Jo, 2016	RBM39	-0.2963690534846346	8.540873670379062	1.112310855101581	0.2930029837304998	0.4684259464893937
Thalamic Neuron NT-VGLUT	Jo, 2016	NECAB2	-0.6408766338819464	5.948294526618965	1.112292242571435	0.2930070096535691	0.4684259464893937
Thalamic Neuron NT-VGLUT	Jo, 2016	FAM177A1	-0.3326407422692554	7.628784360623875	1.112143933925102	0.2930390916166786	0.4684259464893937
Thalamic Neuron NT-VGLUT	Jo, 2016	SYNCRIP	0.2970022315632036	6.983452386505392	1.111457897060591	0.2931875531435822	0.4685160068061588
Thalamic Neuron NT-VGLUT	Jo, 2016	RAE1	-0.3668878093665582	6.09198214182427	1.111352599270936	0.2932103486303444	0.4685160068061588
Thalamic Neuron NT-VGLUT	Jo, 2016	PKNOX2	0.4957333502180535	4.70023360507571	1.109947832782419	0.2935146789493577	0.4689006552241017
Thalamic Neuron NT-VGLUT	Jo, 2016	RINT1	0.456719133339051	4.359245458393184	1.109710738066104	0.2935660835073631	0.4689006552241017
Thalamic Neuron NT-VGLUT	Jo, 2016	PALM	-0.441357503068547	6.423057350594729	1.109229824722937	0.2936703860143884	0.4689753873014734
Thalamic Neuron NT-VGLUT	Jo, 2016	TBL3	-0.5940037002834356	4.314110467520345	1.108758933488797	0.2937725610901717	0.4690466933873625
Thalamic Neuron NT-VGLUT	Jo, 2016	GLRB	0.4731637484220968	4.345356578168018	1.108232433958063	0.2938868563571692	0.4691373192514404
Thalamic Neuron NT-VGLUT	Jo, 2016	TAMM41	0.4067338742377901	4.620008055195286	1.107406632426175	0.2940662409676158	0.4693317926893598
Thalamic Neuron NT-VGLUT	Jo, 2016	SNX4	-0.3631356216599024	6.87411687345138	1.105286097124349	0.2945275200404273	0.4696084079799852
Thalamic Neuron NT-VGLUT	Jo, 2016	EIF4E3	0.5408688497585996	4.138743598820025	1.10550434788808	0.294480001062303	0.4696084079799852
Thalamic Neuron NT-VGLUT	Jo, 2016	SGCE	-0.4053592359450929	6.072687654894587	1.105671099646073	0.2944437014361333	0.4696084079799852
Thalamic Neuron NT-VGLUT	Jo, 2016	PRTFDC1	-0.4671797306084428	4.661975519161673	1.105725694735134	0.2944318180678975	0.4696084079799852
Thalamic Neuron NT-VGLUT	Jo, 2016	ELMOD2	0.4416623899284731	4.840555836326343	1.105637264073312	0.2944510665215492	0.4696084079799852
Thalamic Neuron NT-VGLUT	Jo, 2016	SPRY1	0.6881893790436581	5.277883266804428	1.105161417089202	0.2945870769930618	0.4696115397461244
Thalamic Neuron NT-VGLUT	Jo, 2016	UBQLN4	0.4831511308842888	4.413504905058144	1.104264909290068	0.2947823849243134	0.4698310333606042
Thalamic Neuron NT-VGLUT	Jo, 2016	KCTD8	-0.7803883159513884	4.021081964354323	1.103719913311879	0.2949011960826436	0.4699285426730264
Thalamic Neuron NT-VGLUT	Jo, 2016	NACA2	-2.522382226416172	3.891527399467206	1.102280050403928	0.2952321327756126	0.4703639723822479
Thalamic Neuron NT-VGLUT	Jo, 2016	AP2A1	-0.3652900182519898	5.937627028924017	1.095513556082559	0.2966654268234928	0.472555165133573
Thalamic Neuron NT-VGLUT	Jo, 2016	DCAKD	0.4464287589613382	4.867320743837458	1.094408760936566	0.2969083768819633	0.472804210250287
Thalamic Neuron NT-VGLUT	Jo, 2016	PIK3C2A	0.4544893704043456	5.636062566715473	1.094275297632004	0.2969377435236349	0.472804210250287
Thalamic Neuron NT-VGLUT	Jo, 2016	ATP13A1	0.5280765396056973	4.046955855159287	1.092072413443328	0.2974229981088752	0.47348440581409
Thalamic Neuron NT-VGLUT	Jo, 2016	ACVR2B	0.5188566329413079	6.423869305596393	1.090836948831249	0.2976955963809389	0.4738258623638836
Thalamic Neuron NT-VGLUT	Jo, 2016	TUB	0.5522835896155833	4.777709369624957	1.090172056816191	0.2978424346397569	0.4739670593389106
Thalamic Neuron NT-VGLUT	Jo, 2016	SNRPA1	-0.3487641971270603	7.194839570307455	1.087814569393849	0.29836382948062	0.4746025395292691
Thalamic Neuron NT-VGLUT	Jo, 2016	LIN7B	-0.4202660300845911	6.461379423476739	1.087577225659764	0.2984163870697281	0.4746025395292691
Thalamic Neuron NT-VGLUT	Jo, 2016	MXI1	-0.3858976541448312	6.673923177345213	1.08785201926768	0.2983555376432954	0.4746025395292691
Thalamic Neuron NT-VGLUT	Jo, 2016	MXRA7	0.7409841406088923	5.802978054278674	1.085208101719222	0.2989416645369994	0.4753438011658084
Thalamic Neuron NT-VGLUT	Jo, 2016	TIMP2	0.533709579973701	6.316588845073321	1.084949549534606	0.298999062567995	0.4753438011658084
Thalamic Neuron NT-VGLUT	Jo, 2016	TMEM158	-1.031548659252971	6.060802359554536	1.08293310516756	0.2994471985031893	0.4759634418313851
Thalamic Neuron NT-VGLUT	Jo, 2016	BRINP2	0.6130694907556155	3.953040235959329	1.081868430876108	0.2996841630841111	0.4762472550746135
Thalamic Neuron NT-VGLUT	Jo, 2016	ATF5	0.6685553894436602	6.116230730524831	1.080438402585242	0.3000028266711214	0.4766607655253943
Thalamic Neuron NT-VGLUT	Jo, 2016	MRPL35	0.3778081430924778	4.960661180266414	1.07995667623515	0.300110272042889	0.4767385852791189
Thalamic Neuron NT-VGLUT	Jo, 2016	MYO1D	0.4562386677304952	4.500268135834512	1.079086704148292	0.3003044389625253	0.4769541089404814
Thalamic Neuron NT-VGLUT	Jo, 2016	MARK3	0.2870367977187403	6.914337228907836	1.078680311920845	0.3003951964007214	0.4770053420548165
Thalamic Neuron NT-VGLUT	Jo, 2016	PKIA	0.5218860080202865	8.377184651907475	1.077967811618723	0.3005544011264786	0.4770742044219572
Thalamic Neuron NT-VGLUT	Jo, 2016	FAM214A	0.4252116158222083	5.033448570242728	1.078002117098206	0.3005787586225017	0.4770742044219572
Thalamic Neuron NT-VGLUT	Jo, 2016	KLHL20	0.3617666981834202	5.02527814004822	1.077480787207329	0.3006632872700123	0.4770742044219572
Thalamic Neuron NT-VGLUT	Jo, 2016	ABHD8	-0.3813438688843429	5.446416422830935	1.077508531650311	0.3006891013213869	0.4770742044219572
Thalamic Neuron NT-VGLUT	Jo, 2016	ORC2	0.4169478651509091	4.386730251344074	1.077177579168941	0.3007311026157543	0.4770742044219572
Thalamic Neuron NT-VGLUT	Jo, 2016	COMMD3	0.3797545785668496	6.659102869849457	1.076734570004046	0.3008302214498267	0.4771386161645374
Thalamic Neuron NT-VGLUT	Jo, 2016	SNCA	0.4937388635151858	7.907128724863209	1.0753155927507	0.3011479884740139	0.4775497273467734
Thalamic Neuron NT-VGLUT	Jo, 2016	FGD5-AS1	0.3124069545802364	6.590370653623728	1.074234733488492	0.3014223007779361	0.4778917831116646
Thalamic Neuron NT-VGLUT	Jo, 2016	CBX5	-0.3329228543778842	8.14118481600804	1.073772295972613	0.3014940899480928	0.4779126767956355
Thalamic Neuron NT-VGLUT	Jo, 2016	DAZAP1	-0.4223955745139528	5.960099182983899	1.072529989236839	0.3017730659089315	0.4782619201985283
Thalamic Neuron NT-VGLUT	Jo, 2016	C12orf73	0.312823581047812	6.643447578394761	1.071577121919748	0.3019872715011369	0.4785083971667839
Thalamic Neuron NT-VGLUT	Jo, 2016	COX7C	-0.4572803210345208	10.26616507451734	1.07103218350181	0.302109862924524	0.4786096410115735
Thalamic Neuron NT-VGLUT	Jo, 2016	GSTA4	-0.3283134124708432	8.456550338145806	1.070097101377758	0.3023203731059338	0.4788034095699447
Thalamic Neuron NT-VGLUT	Jo, 2016	DNPEP	-0.5759741971940049	4.524217398433207	1.069967278939163	0.3023496144071186	0.4788034095699447
Thalamic Neuron NT-VGLUT	Jo, 2016	PEX11B	-0.4201268786398578	4.968864945931763	1.069807488006123	0.3024175191786479	0.4788179517247951
Thalamic Neuron NT-VGLUT	Jo, 2016	DPM1	0.4124087358662832	6.086538549210406	1.067857267977146	0.3028253900840892	0.4793706524452851
Thalamic Neuron NT-VGLUT	Jo, 2016	UCHL5	0.3519819107117378	5.741022610852438	1.065706541288088	0.3033113477017497	0.4800467253804478
Thalamic Neuron NT-VGLUT	Jo, 2016	RPL15	-1.302051953935451	11.4547844464283	1.063446703910657	0.303823051244118	0.480763275731523
Thalamic Neuron NT-VGLUT	Jo, 2016	LIX1L	-0.4224332924397244	4.96478515277762	1.061315915513202	0.3043065622175929	0.4813773219319868
Thalamic Neuron NT-VGLUT	Jo, 2016	SLC20A1	0.4067390342095236	5.085960833287424	1.061216369982083	0.3043291751973746	0.4813773219319868
Thalamic Neuron NT-VGLUT	Jo, 2016	BAIAP2	-0.4166880073125572	5.523077682885795	1.059573421545852	0.3047027069216823	0.4818746842977885
Thalamic Neuron NT-VGLUT	Jo, 2016	LTA4H	-0.4219060448025339	5.523767519414497	1.057447171934574	0.3051870055328787	0.482546993041515
Thalamic Neuron NT-VGLUT	Jo, 2016	TTC19	0.2780617918821843	7.104530978410676	1.054307365250049	0.3059039977112125	0.483586893628776
Thalamic Neuron NT-VGLUT	Jo, 2016	SRGAP3	0.4232059880180041	7.722436954238064	1.053872406831923	0.306003495838706	0.4836504177299494
Thalamic Neuron NT-VGLUT	Jo, 2016	PPP1R14C	0.6312101050655705	5.30765211638288	1.052986932385239	0.3062061812947074	0.4838769771854737
Thalamic Neuron NT-VGLUT	Jo, 2016	UBAP1	0.3577256945043296	5.500117019703681	1.052335354606875	0.306355439467283	0.4839480397036912
Thalamic Neuron NT-VGLUT	Jo, 2016	SLC25A37	0.4126320317874664	4.957737397160698	1.052018517982859	0.3064280521103621	0.4839480397036912
Thalamic Neuron NT-VGLUT	Jo, 2016	SRSF5	0.3763512310182609	8.548074500315522	1.052013492866016	0.3064292039477751	0.4839480397036912
Thalamic Neuron NT-VGLUT	Jo, 2016	BEND6	0.6041456843328448	4.033746557553427	1.050358539635192	0.3068088530485592	0.4844537931367064
Thalamic Neuron NT-VGLUT	Jo, 2016	CHTOP	-0.4840891949745315	6.653420081105716	1.776601730237468	0.3069146815660975	0.4845270694075429
Thalamic Neuron NT-VGLUT	Jo, 2016	HMG20B	-0.618926338091899	4.909855833529618	1.049500166928185	0.3070060068033667	0.4845704448092427
Thalamic Neuron NT-VGLUT	Jo, 2016	KLHL23	0.3758967207378147	7.236034215634627	1.049110526091448	0.3070955552722736	0.4845704448092427
Thalamic Neuron NT-VGLUT	Jo, 2016	RAB6A	0.3320771378569605	7.671783369324871	1.049002279457521	0.3071204388979846	0.4845704448092427
Thalamic Neuron NT-VGLUT	Jo, 2016	NIFK	-0.3417126684547616	6.031041791680707	1.04696756803246	0.3078557304652182	0.4856366078957998
Thalamic Neuron NT-VGLUT	Jo, 2016	ARPC1A	0.3616677873400846	7.418092432236373	1.045253601730262	0.3079838068400956	0.4857039947379553
Thalamic Neuron NT-VGLUT	Jo, 2016	DEAF1	0.4367323637464915	6.661305796554037	1.045107235076425	0.3080175811613892	0.4857039947379553
Thalamic Neuron NT-VGLUT	Jo, 2016	DHRS4-AS1	-0.5838872908504076	5.06404853877667	1.04466752894856	0.3081190730922024	0.4857700931929269
Thalamic Neuron NT-VGLUT	Jo, 2016	PRPF6	-0.3031614189355444	7.023234855561979	1.043010579013938	0.3085019189966125	0.4862796534889577
Thalamic Neuron NT-VGLUT	Jo, 2016	PIGH	-0.4886114891190364	5.403853344684762	1.042206334054285	0.3086879675163114	0.4864788726571324
Thalamic Neuron NT-VGLUT	Jo, 2016	POLR3H	-0.507921793730691	5.294586424859262	1.041193750873166	0.3089224201331293	0.4867542828532438
Thalamic Neuron NT-VGLUT	Jo, 2016	RAB18	-0.3699564014294734	7.527714161800126	1.039864164042061	0.3092306250723221	0.4871457721869618
Thalamic Neuron NT-VGLUT	Jo, 2016	G3BP2	0.4314957784232615	7.709363667479881	1.890339643210348	0.3094970887642738	0.4874713660003648
Thalamic Neuron NT-VGLUT	Jo, 2016	SASH1	0.4788292937416485	5.346954466086236	1.036907376033946	0.309917466155864	0.487967103061269
Thalamic Neuron NT-VGLUT	Jo, 2016	SLC39A3	0.3544152172188818	5.855236885509379	1.036846958348454	0.3099315215543674	0.487967103061269
Thalamic Neuron NT-VGLUT	Jo, 2016	WSB2	-0.459603994919501	6.57545294079269	1.035889019359933	0.3101544852515394	0.4882238750465352
Thalamic Neuron NT-VGLUT	Jo, 2016	UBLCP1	-0.3793995632647895	5.835033562564656	1.035047080171353	0.3103506229390436	0.4884383284008804
Thalamic Neuron NT-VGLUT	Jo, 2016	ALG3	-0.4641628476630411	5.180234403550405	1.034053776789406	0.3105822311685153	0.4887085127263747
Thalamic Neuron NT-VGLUT	Jo, 2016	EVL	0.4607889342621004	8.1168624287041	1.033692053633301	0.3106666302474879	0.4887470003932117
Thalamic Neuron NT-VGLUT	Jo, 2016	CLDN12	0.5090962382212559	4.735135248963557	1.032931482239721	0.3108441886031471	0.4889320049903668
Thalamic Neuron NT-VGLUT	Jo, 2016	SAMD10	-0.6074942002807852	4.271636472092378	1.032616331752798	0.3109178006561935	0.4889534708872905
Thalamic Neuron NT-VGLUT	Jo, 2016	KANSL2	0.361470569328174	5.225811190222868	1.032204880847861	0.3110139406847436	0.4890103494684535
Thalamic Neuron NT-VGLUT	Jo, 2016	GAL3ST3	-0.6012444153841897	3.985737231703192	1.032030987131435	0.3110859401250747	0.4890292569461845
Thalamic Neuron NT-VGLUT	Jo, 2016	HAUS6	0.4628889259605245	4.454264644212134	1.031139808770995	0.3112629874275857	0.48916977857361
Thalamic Neuron NT-VGLUT	Jo, 2016	POLR3K	-0.4210922075867205	5.420081212119595	1.031001647871036	0.3112953128548519	0.48916977857361
Thalamic Neuron NT-VGLUT	Jo, 2016	PHGDH	-0.5640199560095581	5.946123723439979	1.030458509675703	0.3114224332355681	0.4892752448174995
Thalamic Neuron NT-VGLUT	Jo, 2016	BRF1	0.3833586796763838	4.624494090812362	1.02995271440227	0.3115408747609634	0.4893670377193018
Thalamic Neuron NT-VGLUT	Jo, 2016	RBM15B	-0.4209981335224706	5.806850916066767	1.028720872435503	0.3118295809484495	0.4897261947329848
Thalamic Neuron NT-VGLUT	Jo, 2016	CARM1	-0.4760861452146698	5.247457912879828	1.027646656285414	0.312081630818855	0.4899916707499017
Thalamic Neuron NT-VGLUT	Jo, 2016	TMEM127	0.4772389609002214	4.250070080895032	1.161993635518014	0.3121188052336264	0.4899916707499017
Thalamic Neuron NT-VGLUT	Jo, 2016	GBX2	-1.023583534848911	5.372434296474569	1.026523244756384	0.3123767827479854	0.4903022688213807
Thalamic Neuron NT-VGLUT	Jo, 2016	CD164	-0.4352277085930478	5.453926158632199	1.025227768910552	0.3126501681024903	0.4906369266181112
Thalamic Neuron NT-VGLUT	Jo, 2016	TSPYL1	-0.4602293944485388	6.997532198556037	1.023546118515424	0.3130462256202405	0.4911639260549243
Thalamic Neuron NT-VGLUT	Jo, 2016	TAF10	-0.6225031399252059	6.005116190489854	1.022479368693737	0.3132978049419713	0.4914640826273247
Thalamic Neuron NT-VGLUT	Jo, 2016	INTS12	-0.4058853539858697	5.459683932960004	1.019902822019994	0.3139065466410302	0.4922483127310537
Thalamic Neuron NT-VGLUT	Jo, 2016	NPTN	0.6289863282854817	6.037709252247946	1.019852409714824	0.3139184726761687	0.4922483127310537
Thalamic Neuron NT-VGLUT	Jo, 2016	GGCT	-0.4000966591505366	5.987625245136886	1.019556192758305	0.3139885607267605	0.4922635501184397
Thalamic Neuron NT-VGLUT	Jo, 2016	ZNF253	-0.4578159063514335	4.912777492552998	1.018885116606465	0.3141474204893359	0.4924179290023154
Thalamic Neuron NT-VGLUT	Jo, 2016	MFSD8	0.4224098856258087	4.317667523354859	1.01589080100019	0.3148575354126956	0.4933757127971379
Thalamic Neuron NT-VGLUT	Jo, 2016	HLCS	0.4782448118027072	3.91664057140489	1.015929442631293	0.3148794713510308	0.4933757127971379
Thalamic Neuron NT-VGLUT	Jo, 2016	ABCA1	-0.7178619744184926	4.309827610460503	1.014251966482474	0.3152470861211927	0.4938568184884159
Thalamic Neuron NT-VGLUT	Jo, 2016	KIF2A	0.3825377182320496	7.442166846696574	1.013466455168175	0.3154340268585172	0.4940547550911158
Thalamic Neuron NT-VGLUT	Jo, 2016	TFG	-0.3223857154901231	7.092177784879769	1.013018997537514	0.3155405807584779	0.494126732380378
Thalamic Neuron NT-VGLUT	Jo, 2016	GDE1	-0.4068117539216441	5.801976322421639	1.012643529681724	0.3156300281606472	0.4941328872433276
Thalamic Neuron NT-VGLUT	Jo, 2016	DPCD	0.4070107723822215	6.185300388902934	1.012401509174158	0.3156877022009295	0.4941328872433276
Thalamic Neuron NT-VGLUT	Jo, 2016	TAX1BP1	0.2632863887483163	7.84905890045273	1.012036023333827	0.3157748246098326	0.4941328872433276
Thalamic Neuron NT-VGLUT	Jo, 2016	REPS1	0.3406398084314573	5.461700471500406	1.011913789572854	0.3158039690529106	0.4941328872433276
Thalamic Neuron NT-VGLUT	Jo, 2016	C5orf38	-0.8646861042804342	4.184076696846892	1.011861406901003	0.315847511443736	0.4941328872433276
Thalamic Neuron NT-VGLUT	Jo, 2016	RPS29	-1.363703688488934	10.51548829829605	1.010812995800854	0.316066593178105	0.4942918391994591
Thalamic Neuron NT-VGLUT	Jo, 2016	ALYREF	-0.8181796232083558	5.215466627028767	1.010901851611155	0.3160764205387235	0.4942918391994591
Thalamic Neuron NT-VGLUT	Jo, 2016	LZTS2	-0.5203495395238694	4.331765690988139	1.010539733277299	0.3161318318988631	0.4942918391994591
Thalamic Neuron NT-VGLUT	Jo, 2016	NUP88	0.3946012739169867	4.78442392237447	1.010289488031008	0.3161915910307063	0.4942918391994591
Thalamic Neuron NT-VGLUT	Jo, 2016	MTMR6	0.3373499862358487	5.701423188017318	1.007988012080896	0.3167418871202812	0.4950571875749997
Thalamic Neuron NT-VGLUT	Jo, 2016	SCRN1	0.4352777937995071	6.165798067512182	1.006888208862774	0.3170053020511129	0.4953739426839354
Thalamic Neuron NT-VGLUT	Jo, 2016	TCF4	-0.4716233927184094	7.066646080875606	1.006594659950856	0.3170756590551773	0.4953889488284951
Thalamic Neuron NT-VGLUT	Jo, 2016	SFXN4	-0.4137726291779852	4.701955690525158	1.00597353566833	0.3172555580109742	0.4955750613067975
Thalamic Neuron NT-VGLUT	Jo, 2016	CTBP1	-0.4044609235120378	6.189208678910266	1.005440746576161	0.3173524254869141	0.4956314264356058
Thalamic Neuron NT-VGLUT	Jo, 2016	MFAP3	0.536415014900503	3.926841111902713	1.005238179316684	0.31743199459785	0.4956607590867232
Thalamic Neuron NT-VGLUT	Jo, 2016	STRADB	0.4513432089985315	5.347151268185938	1.003126869815498	0.3179083702217269	0.4963095636201342
Thalamic Neuron NT-VGLUT	Jo, 2016	VRK3	-0.4243806201035863	5.170890435323036	1.037113746133903	0.3180048793842866	0.4963651964968363
Thalamic Neuron NT-VGLUT	Jo, 2016	GAP43	0.4131987143325171	10.76718492465797	1.002150154068202	0.3181434269960602	0.4964864121963397
Thalamic Neuron NT-VGLUT	Jo, 2016	NCOA4	-0.402512424540596	6.116359602714617	1.001878035144	0.3182089560907965	0.4964936524998765
Thalamic Neuron NT-VGLUT	Jo, 2016	PTPRN	0.4526683549945291	6.078938965437994	1.000419817086332	0.3185604140559989	0.4967582694139469
Thalamic Neuron NT-VGLUT	Jo, 2016	PSMG3	-0.4383799172726655	5.842919285971834	1.000407619049353	0.3185633561732578	0.4967582694139469
Thalamic Neuron NT-VGLUT	Jo, 2016	SEPHS2	-0.6394597733671675	5.293109590267025	1.000287697786359	0.3185922826080728	0.4967582694139469
Thalamic Neuron NT-VGLUT	Jo, 2016	ZNF644	0.2671631966723697	6.994596949973537	0.9997562578419753	0.3187205139968332	0.4967582694139469
Thalamic Neuron NT-VGLUT	Jo, 2016	RSU1	0.3985116044580678	5.571539721293862	0.9996879847240249	0.3187369925893886	0.4967582694139469
Thalamic Neuron NT-VGLUT	Jo, 2016	SMYD2	0.5162001442136589	4.240918449273561	0.9996586030945778	0.3187440845687724	0.4967582694139469
Thalamic Neuron NT-VGLUT	Jo, 2016	AZIN1	0.364374746504409	7.010316436711528	0.9962616528282405	0.3195654294448547	0.4978615190621166
Thalamic Neuron NT-VGLUT	Jo, 2016	OGFOD1	0.3740323987395785	5.162092750865638	0.9962189778598817	0.3195757655579855	0.4978615190621166
Thalamic Neuron NT-VGLUT	Jo, 2016	PPP1CA	-0.4509386246575504	6.823468348254385	0.9959738113439409	0.3196351548062522	0.4978615190621166
Thalamic Neuron NT-VGLUT	Jo, 2016	UBC	0.3334502685074305	10.37086263840309	0.9937922302904405	0.3201642652289768	0.4985904160956985
Thalamic Neuron NT-VGLUT	Jo, 2016	RAB11FIP3	0.5172377832299736	4.650240844483681	0.9914177090156946	0.3207414880986775	0.4993939457621952
Thalamic Neuron NT-VGLUT	Jo, 2016	CCDC136	0.3239574024590079	5.891348342549101	0.9904626895452292	0.320974032333345	0.4996606070343825
Thalamic Neuron NT-VGLUT	Jo, 2016	ZRANB2	-0.2991000012113472	7.515495515380994	0.9896749793296551	0.3211660052987588	0.4998640212265851
Thalamic Neuron NT-VGLUT	Jo, 2016	CREB1	0.3315856824741601	6.496856694012036	0.9890808109732296	0.321310910757087	0.4999941157086426
Thalamic Neuron NT-VGLUT	Jo, 2016	MIR124-2HG	0.5162002810766685	6.721920848067771	0.9896105560252889	0.3214853573467418	0.5001701209321375
Thalamic Neuron NT-VGLUT	Jo, 2016	PRKAR2B	0.5181122413486529	7.319096403125479	0.9873018465116556	0.3217452817682386	0.5004790208962644
Thalamic Neuron NT-VGLUT	Jo, 2016	CFDP1	0.2957645204966666	8.127378544189778	0.9866351988584987	0.3219082579942056	0.5006370275957949
Thalamic Neuron NT-VGLUT	Jo, 2016	CAB39	0.590701674355038	5.958331171620339	2.919802124725468	0.3221572301282373	0.5009286907829227
Thalamic Neuron NT-VGLUT	Jo, 2016	WIPI2	0.3093166586387173	6.540253976426566	0.9835089236039768	0.3226740042245614	0.5016365739651236
Thalamic Neuron NT-VGLUT	Jo, 2016	ZNF444	-0.4638922552031461	4.956723294683908	0.9822716913703196	0.3229777176085276	0.5020130212314018
Thalamic Neuron NT-VGLUT	Jo, 2016	FAU	-0.3791241335667569	10.77695246619729	0.981571649009231	0.3231497306828512	0.5021846586597997
Thalamic Neuron NT-VGLUT	Jo, 2016	GPC1	0.3673004935256897	5.396940039771083	0.9812653668104854	0.3232250279915829	0.5022059600311294
Thalamic Neuron NT-VGLUT	Jo, 2016	SH3YL1	0.3994060939120415	4.975052845197984	0.9795001410205635	0.3236594504525688	0.5027112941920177
Thalamic Neuron NT-VGLUT	Jo, 2016	KCNMB4	0.427713911792644	5.524067824944028	0.9794428182921008	0.3236735705798495	0.5027112941920177
Thalamic Neuron NT-VGLUT	Jo, 2016	CLSTN3	0.4438261821419947	5.852986508852606	0.9784263422031816	0.3239240918560988	0.5030045791267624
Thalamic Neuron NT-VGLUT	Jo, 2016	PBX2	-0.4492918442552106	4.810424435496954	0.978089202324409	0.3240377690868418	0.5030852949607973
Thalamic Neuron NT-VGLUT	Jo, 2016	GPN1	-0.4065852785360947	5.311502763381013	0.9767447811251896	0.3243390961230951	0.5034572605725713
Thalamic Neuron NT-VGLUT	Jo, 2016	OGFRL1	-0.5729653455779139	4.331581731912172	0.9755281775869473	0.3246397908246291	0.5038281032325896
Thalamic Neuron NT-VGLUT	Jo, 2016	ELMO2	0.4645371478094507	4.469194323485973	0.9746790998043702	0.3248498677478387	0.5040581963112991
Thalamic Neuron NT-VGLUT	Jo, 2016	ADO	-0.4512978989331206	4.997732661248494	0.9743294772254234	0.3249364231149868	0.5040965742160584
Thalamic Neuron NT-VGLUT	Jo, 2016	RUNDC3A	-0.3850545063165527	6.334634550356431	0.973891233714165	0.3250449615057664	0.5041690348331785
Thalamic Neuron NT-VGLUT	Jo, 2016	ERICH1	0.3807618990156208	5.93555477722372	0.9733610741899956	0.3251763288973551	0.5042616320686653
Thalamic Neuron NT-VGLUT	Jo, 2016	CRYBG3	-0.7116977085758485	5.018833353329475	0.9731512324962438	0.3252283447448014	0.5042616320686653
Thalamic Neuron NT-VGLUT	Jo, 2016	MT2A	0.8084062847484063	3.192946166444901	0.9721935994926262	0.325496300261514	0.5045811468312519
Thalamic Neuron NT-VGLUT	Jo, 2016	AHCYL1	0.371432277224657	6.520612736505179	1.161695590774266	0.3257079754106015	0.5048133114423199
Thalamic Neuron NT-VGLUT	Jo, 2016	MTRF1L	0.3393547941096122	5.29003217174253	0.9698644600890657	0.3260445209949993	0.505176679189014
Thalamic Neuron NT-VGLUT	Jo, 2016	ARHGEF11	0.4757294162985963	5.125141052094996	0.969898992236877	0.3260663309506722	0.505176679189014
Thalamic Neuron NT-VGLUT	Jo, 2016	PDCD2L	0.3448698628922898	5.138947714150571	0.9691106260102387	0.3262320984388026	0.5053374868294066
Thalamic Neuron NT-VGLUT	Jo, 2016	GOLIM4	-0.4911317920432527	5.856301165851358	0.9685110550066506	0.3263813930227728	0.5054055229671307
Thalamic Neuron NT-VGLUT	Jo, 2016	EFNB3	0.4234933831718714	6.145460236042414	0.9684364116279432	0.3263999857670972	0.5054055229671307
Thalamic Neuron NT-VGLUT	Jo, 2016	TADA2A	0.4054224936784673	4.384566383253126	0.9659612117722385	0.3270173274396438	0.5061745772832758
Thalamic Neuron NT-VGLUT	Jo, 2016	PELP1	0.3132260933747043	5.68970833627509	0.965947271990481	0.3270208085759501	0.5061745772832758
Thalamic Neuron NT-VGLUT	Jo, 2016	HSF2	-0.2738138098508268	6.67400297591783	0.9633215099921782	0.3276774135575309	0.5069984117928097
Thalamic Neuron NT-VGLUT	Jo, 2016	SBNO1	0.318380360387757	7.058465249893054	0.9635294927004313	0.3276253407840419	0.5069984117928097
Thalamic Neuron NT-VGLUT	Jo, 2016	HSPA13	0.3741252368574529	6.393724778330387	0.96270387591778	0.327832116102977	0.5071415432941898
Thalamic Neuron NT-VGLUT	Jo, 2016	CYB5R4	0.4166427020443874	4.411300621868793	0.9624543431339982	0.3278946457208844	0.5071420601684544
Thalamic Neuron NT-VGLUT	Jo, 2016	EIF3F	0.3789686479991489	8.345873845314143	0.9614853512441771	0.3281376131981036	0.5073940572064806
Thalamic Neuron NT-VGLUT	Jo, 2016	CELSR2	-0.5057361216990601	5.354976671258167	0.9610648352902625	0.3282431291784514	0.5073940572064806
Thalamic Neuron NT-VGLUT	Jo, 2016	SF3B2	-0.3166156284908762	8.042366739854788	0.9610603512061483	0.3282442545700497	0.5073940572064806
Thalamic Neuron NT-VGLUT	Jo, 2016	CDK7	0.360071608762577	4.739059544851037	0.9573843959873534	0.3291685618907564	0.5087263937940159
Thalamic Neuron NT-VGLUT	Jo, 2016	PGGT1B	0.3792712463730052	4.580979412440181	0.9560171588339191	0.3295132362442654	0.5091625788015426
Thalamic Neuron NT-VGLUT	Jo, 2016	C15orf61	-0.4297874123756297	5.375615395614545	0.9557475469927289	0.329581261100393	0.5091712017833657
Thalamic Neuron NT-VGLUT	Jo, 2016	LTBP4	0.4956393914985424	4.944222824182924	0.9554061886602719	0.3296674149998008	0.5092078238129145
Thalamic Neuron NT-VGLUT	Jo, 2016	IGF1R	0.3776394003717391	6.566955983796761	0.9536906293173802	0.3301008534905184	0.5097162990168174
Thalamic Neuron NT-VGLUT	Jo, 2016	GALK1	-0.5753508536654521	4.393425298740405	0.9536084690941261	0.330121630501326	0.5097162990168174
Thalamic Neuron NT-VGLUT	Jo, 2016	DHRS7	0.3788796509144244	6.540927616706871	0.952661546004975	0.3303612185446474	0.5099848025401854
Thalamic Neuron NT-VGLUT	Jo, 2016	MCF2L2	0.4936651995982085	4.405729240015937	0.9524269273673072	0.330420617098332	0.5099848025401854
Thalamic Neuron NT-VGLUT	Jo, 2016	BIN3	0.4435970644552832	4.457063836868754	0.9520265865496063	0.330522004637265	0.510044743719201
Thalamic Neuron NT-VGLUT	Jo, 2016	DBNL	-0.407809629582371	5.693584354904722	0.9509460858380907	0.330795852610809	0.5103707440281053
Thalamic Neuron NT-VGLUT	Jo, 2016	RPL28	-1.165360578786004	10.61685278553919	0.9484543101015145	0.3314285405407338	0.5111534555644304
Thalamic Neuron NT-VGLUT	Jo, 2016	COX11	0.2859909186137398	6.305195372195847	0.9486814764474947	0.3313707935430441	0.5111534555644304
Thalamic Neuron NT-VGLUT	Jo, 2016	ZSCAN18	0.3564440712513788	6.773530532050875	0.9478728551468563	0.3315764111616671	0.511284806469787
Thalamic Neuron NT-VGLUT	Jo, 2016	CEP295	0.4747755356053196	4.681937390520675	0.9473518882704416	0.331963020890108	0.5117841694721007
Thalamic Neuron NT-VGLUT	Jo, 2016	ZNF124	0.3966586595035122	5.084240381320329	0.9451408339908947	0.3322723798565983	0.5121642694424768
Thalamic Neuron NT-VGLUT	Jo, 2016	FAM184A	0.4083840364459114	5.470365411416853	0.9433674828850441	0.3327251804534476	0.5126898820935826
Thalamic Neuron NT-VGLUT	Jo, 2016	CAAP1	0.381025095442245	4.484435545213898	0.943312906972932	0.3327391287759675	0.5126898820935826
Thalamic Neuron NT-VGLUT	Jo, 2016	PNMA1	-0.3609242127917417	7.500064354937194	0.9414414194406884	0.3332179120815467	0.5132618612252089
Thalamic Neuron NT-VGLUT	Jo, 2016	SLC25A46	0.3549084428539112	5.479330638094686	0.9413698538945495	0.3332362390638037	0.5132618612252089
Thalamic Neuron NT-VGLUT	Jo, 2016	YY1AP1	0.3708452491664969	5.337553290477246	1.048587198987404	0.3336444179692283	0.5137572854620278
Thalamic Neuron NT-VGLUT	Jo, 2016	GLUD1	-0.3504823132821021	5.830612329344853	0.9396233786878954	0.3336839077516432	0.5137572854620278
Thalamic Neuron NT-VGLUT	Jo, 2016	PRDM2	0.3093554033793411	6.648835362084299	0.9387081901514903	0.3339188176793189	0.5140219066183058
Thalamic Neuron NT-VGLUT	Jo, 2016	DERA	0.5982206100210256	4.202635391415949	0.938188376494173	0.3340822298973311	0.5140751912906422
Thalamic Neuron NT-VGLUT	Jo, 2016	KTN1	0.3444922982963758	7.586964806815184	0.9380001315657778	0.3341007140458011	0.5140751912906422
Thalamic Neuron NT-VGLUT	Jo, 2016	CDKN1C	-0.8244619752672354	7.426865249893971	0.9378372752604976	0.3341425697621294	0.5140751912906422
Thalamic Neuron NT-VGLUT	Jo, 2016	GTPBP3	-0.3848887500393213	4.989700657882303	0.9368142836334596	0.3344056501202913	0.5143828845653378
Thalamic Neuron NT-VGLUT	Jo, 2016	PLEKHA3	0.3604000604535498	6.218892289376006	0.9353115451516113	0.334792610833353	0.5148809786373368
Thalamic Neuron NT-VGLUT	Jo, 2016	FBXO3	-0.3593931103134986	6.036668628033112	0.9343054925684253	0.3350520095276102	0.5151827429168646
Thalamic Neuron NT-VGLUT	Jo, 2016	CCNY	0.3822243248011477	6.074982758735607	0.9338890723113146	0.3351594576186017	0.5152405021964818
Thalamic Neuron NT-VGLUT	Jo, 2016	MAP7D1	-0.3607524482240538	6.745305541762554	0.9336702016361792	0.3352159509630042	0.5152405021964818
Thalamic Neuron NT-VGLUT	Jo, 2016	NDUFA4L2	0.5604434820392235	4.296655066482823	0.933442040534277	0.3353046659525855	0.5152797297733475
Thalamic Neuron NT-VGLUT	Jo, 2016	SLC16A3	0.8007691623988767	5.458460344441962	0.9331398741113307	0.3353826935204135	0.5153025217571984
Thalamic Neuron NT-VGLUT	Jo, 2016	G3BP1	0.2929772772677837	6.299928910391131	0.9327739945769281	0.3354474072044332	0.5153048527401938
Thalamic Neuron NT-VGLUT	Jo, 2016	TRAF3IP1	0.4238229483880675	4.843989339538081	0.9323040360170359	0.3355688655803079	0.5153943360221944
Thalamic Neuron NT-VGLUT	Jo, 2016	PLOD2	-0.4701818590853393	4.812693889739969	0.9312723168022982	0.3358654900397707	0.5157527694509022
Thalamic Neuron NT-VGLUT	Jo, 2016	KATNBL1	0.2737535171910019	6.869479714590755	0.930681191360587	0.3359887367297695	0.5158448803039993
Thalamic Neuron NT-VGLUT	Jo, 2016	ACLY	0.355815234700618	6.172639013909122	0.9299901161626292	0.336167750124735	0.5158963869172667
Thalamic Neuron NT-VGLUT	Jo, 2016	SMARCC1	0.3388739773508	7.063882589487347	0.9298482305303017	0.3362045195069052	0.5158963869172667
Thalamic Neuron NT-VGLUT	Jo, 2016	RAB1B	-0.4502780166512234	4.74308208881252	0.9296111938072463	0.3362659591877684	0.5158963869172667
Thalamic Neuron NT-VGLUT	Jo, 2016	RBM25	0.3129535249423127	7.881870484750677	0.9295749250295374	0.3362753613521305	0.5158963869172667
Thalamic Neuron NT-VGLUT	Jo, 2016	VAV2	0.4436772517213934	4.535099465015439	0.9292798111837226	0.3363816200039725	0.5159623268458224
Thalamic Neuron NT-VGLUT	Jo, 2016	NREP	-0.3621772697936651	9.470623364297387	0.9285426333372133	0.336543116782173	0.5160159033925984
Thalamic Neuron NT-VGLUT	Jo, 2016	BLCAP	0.4495977891896947	8.18248770266885	0.9285961411131604	0.3365292309008316	0.5160159033925984
Thalamic Neuron NT-VGLUT	Jo, 2016	ZNF814	0.3413928137672576	4.920239718322837	0.9278513514611644	0.3367225817701431	0.5161940086019453
Thalamic Neuron NT-VGLUT	Jo, 2016	ZNF441	0.6681562821620185	4.010222413320282	0.9269102655861549	0.3369671061467223	0.5164717638196191
Thalamic Neuron NT-VGLUT	Jo, 2016	NDUFV1	0.3110522480009996	7.023179734072166	0.9242084020545251	0.3376704684980826	0.5174525465388772
Thalamic Neuron NT-VGLUT	Jo, 2016	ABHD17A	0.472095757873699	5.762257376669789	0.9238760825045783	0.33775711622469	0.5174880732236231
Thalamic Neuron NT-VGLUT	Jo, 2016	RAB40C	0.3646978510874394	4.950158759043259	0.9235539766291999	0.3378411295005317	0.5175195509951785
Thalamic Neuron NT-VGLUT	Jo, 2016	ZNF300	-0.4873398109148662	4.902566230252216	0.9227414570924295	0.3380531802195469	0.5177471133565337
Thalamic Neuron NT-VGLUT	Jo, 2016	FSCN1	-0.4041441911168672	7.981208244550486	0.9214657748875014	0.3383864692520033	0.5181602385503916
Thalamic Neuron NT-VGLUT	Jo, 2016	AAR2	0.3845913790908253	4.407905999169845	0.9207650521004431	0.3385697311787044	0.5182509540541549
Thalamic Neuron NT-VGLUT	Jo, 2016	PTGES2	-0.388390853626438	5.576621774630863	0.9207532188577734	0.3385728271089629	0.5182509540541549
Thalamic Neuron NT-VGLUT	Jo, 2016	MLLT6	0.4496534328965112	4.615403946279222	0.9200281107918219	0.3387626100241919	0.5184441295302668
Thalamic Neuron NT-VGLUT	Jo, 2016	SF3B1	0.2619303631514771	7.613857035980096	0.9182511865225649	0.3392282931537171	0.5187531112203689
Thalamic Neuron NT-VGLUT	Jo, 2016	PIGL	0.3667554085335538	5.171032622049838	0.9184615092834403	0.3391731282242021	0.5187531112203689
Thalamic Neuron NT-VGLUT	Jo, 2016	ETV1	0.5883782197926982	4.668329162010556	0.9180441702758905	0.3392826026659588	0.5187531112203689
Thalamic Neuron NT-VGLUT	Jo, 2016	AMBRA1	0.3884536715430381	4.631628782547828	0.9189828459909329	0.3390364406152866	0.5187531112203689
Thalamic Neuron NT-VGLUT	Jo, 2016	LOXL1	-0.7870713612761313	4.88811384908377	0.9187635088610646	0.3390939388484879	0.5187531112203689
Thalamic Neuron NT-VGLUT	Jo, 2016	TTF1	-0.3273712299761682	5.946703781670132	0.9171806102464433	0.3395092794023097	0.5189125719103909
Thalamic Neuron NT-VGLUT	Jo, 2016	LEO1	-0.33668780669672	6.203901814765653	0.9170244711910254	0.3395502863452474	0.5189125719103909
Thalamic Neuron NT-VGLUT	Jo, 2016	APRT	-0.4376832437419563	6.188790606567177	0.9167349985021447	0.3396263285339598	0.5189125719103909
Thalamic Neuron NT-VGLUT	Jo, 2016	CDADC1	0.3925495950997777	4.562821907038927	0.9166405085693112	0.3396511552759619	0.5189125719103909
Thalamic Neuron NT-VGLUT	Jo, 2016	ST18	-0.6688650515023878	6.257726706735965	0.9164352642516187	0.3397050906129098	0.5189125719103909
Thalamic Neuron NT-VGLUT	Jo, 2016	ETNK1	0.339686278314373	6.52128470807756	0.9143645933198977	0.3402498822906759	0.5195501011607062
Thalamic Neuron NT-VGLUT	Jo, 2016	KMT5C	-0.5477763758629488	4.860448456308561	0.9157111965917137	0.3401873068130083	0.5195501011607062
Thalamic Neuron NT-VGLUT	Jo, 2016	NRBP1	0.2702774151552553	6.257168824119021	0.9137500090146352	0.3404118062578853	0.5197000314972471
Thalamic Neuron NT-VGLUT	Jo, 2016	ELP3	0.3575675851878102	4.834420515835609	0.9130092770530895	0.3406071048124502	0.5199008484913363
Thalamic Neuron NT-VGLUT	Jo, 2016	TMEM145	0.3970840677074975	4.863407892410986	0.9119598223212391	0.3408840597022439	0.5201583043186087
Thalamic Neuron NT-VGLUT	Jo, 2016	ENHO	0.5300588143262353	6.608576114467724	0.9116998627238836	0.3409527110783889	0.5201583043186087
Thalamic Neuron NT-VGLUT	Jo, 2016	SQSTM1	0.3098542790358789	6.836111307119793	0.9116451985154551	0.3409671494460342	0.5201583043186087
Thalamic Neuron NT-VGLUT	Jo, 2016	MAPK9	0.4542624560906608	5.43151453456475	0.9111386507595982	0.3411009824559311	0.5201678344764658
Thalamic Neuron NT-VGLUT	Jo, 2016	CREBBP	0.3191639502560363	5.996417490352584	0.9113400768992275	0.3410477559241061	0.5201678344764658
Thalamic Neuron NT-VGLUT	Jo, 2016	ZBTB22	-0.3853038934221963	4.677896356026088	0.9107672911934475	0.3411991431083521	0.5202202342755241
Thalamic Neuron NT-VGLUT	Jo, 2016	CCDC124	-0.3337158005657382	6.819892789403989	0.9099171646136627	0.3414239992501356	0.5204657487166957
Thalamic Neuron NT-VGLUT	Jo, 2016	CASC3	-0.3368115691872614	6.18363820582967	0.9093254075242684	0.3415806358631186	0.5206071971640877
Thalamic Neuron NT-VGLUT	Jo, 2016	LIPE-AS1	0.4345182923258775	4.496461101106218	0.9077360875426909	0.3420311889334073	0.5211964706714639
Thalamic Neuron NT-VGLUT	Jo, 2016	ZNF532	0.3337916929714423	6.066091135232822	0.907091450281643	0.3421728371015706	0.5213128899478299
Thalamic Neuron NT-VGLUT	Jo, 2016	NCOR1	0.3324690587120054	7.822147522332334	0.9066579429085291	0.3422879170560251	0.5213128899478299
Thalamic Neuron NT-VGLUT	Jo, 2016	LUZP1	-0.4755672368216082	5.242852825844963	0.9065866849989691	0.3423068383806983	0.5213128899478299
Thalamic Neuron NT-VGLUT	Jo, 2016	MICAL1	-0.4327142973537878	4.905685431807508	0.906373999737073	0.3423633217648552	0.5213128899478299
Thalamic Neuron NT-VGLUT	Jo, 2016	MPHOSPH10	-0.3534625749244096	6.662075791349348	0.9050523592695455	0.3427145967464081	0.521750340155006
Thalamic Neuron NT-VGLUT	Jo, 2016	ILF3	-0.260438965616176	7.609384244580633	0.9019079297881363	0.3435523134936287	0.5228521390973182
Thalamic Neuron NT-VGLUT	Jo, 2016	PDCD7	0.4385535862714562	6.53682881398782	0.9018545302661336	0.3435665638071413	0.5228521390973182
Thalamic Neuron NT-VGLUT	Jo, 2016	NEFL	0.6823942711353506	9.149999310788978	0.89958765654177	0.344172247813056	0.5236336111020298
Thalamic Neuron NT-VGLUT	Jo, 2016	HYOU1	0.4982125798875373	4.759158856832443	0.8994521272548306	0.3442085057035663	0.5236336111020298
Thalamic Neuron NT-VGLUT	Jo, 2016	MAN1B1	0.3902266154623275	5.084604086758095	1.10600276365795	0.3443935970498221	0.5238174576281011
Thalamic Neuron NT-VGLUT	Jo, 2016	SLC8A2	0.5309179845313741	4.241251093635628	0.898407800253623	0.3445172905719244	0.5239078678335456
Thalamic Neuron NT-VGLUT	Jo, 2016	NDUFB6	-0.3224751470488048	7.757806504052171	0.8971778517814673	0.3448177135114402	0.5242669468529336
Thalamic Neuron NT-VGLUT	Jo, 2016	CD63	0.327343633434451	8.85685957522937	0.8948683192071454	0.3454378669838885	0.5251119253144345
Thalamic Neuron NT-VGLUT	Jo, 2016	OPCML	0.5156365892518481	5.631686633205038	0.8937892052101417	0.345757294996648	0.525499530923144
Thalamic Neuron NT-VGLUT	Jo, 2016	PBX1	0.3764499705718002	8.557509945711681	0.8923472483052504	0.3461165564236541	0.5259475216322169
Thalamic Neuron NT-VGLUT	Jo, 2016	LSM10	-0.3052948726911355	6.666739957521815	0.8915807708732522	0.3463232572348847	0.5261635624172256
Thalamic Neuron NT-VGLUT	Jo, 2016	IMPDH2	-0.3876130135095202	6.977766203146243	0.8910265649727482	0.3464728181941156	0.5262927271897948
Thalamic Neuron NT-VGLUT	Jo, 2016	DDX1	-0.375902413162374	7.155457430947667	0.8897825077907664	0.3468088667290242	0.5267050659915187
Thalamic Neuron NT-VGLUT	Jo, 2016	ASS1	0.7298060791561151	4.387873446758942	0.889433292455287	0.3469032776827745	0.5267503400792073
Thalamic Neuron NT-VGLUT	Jo, 2016	B4GAT1	-0.4789581179503015	6.451267799829504	0.888352325225532	0.3474414558428598	0.5273953994553243
Thalamic Neuron NT-VGLUT	Jo, 2016	CALR	-0.3876600534721425	7.738241184621034	0.8871374464102683	0.3475248367789922	0.5273953994553243
Thalamic Neuron NT-VGLUT	Jo, 2016	MPHOSPH8	-0.2983176738419617	7.516659150410008	0.8869912185689052	0.347564476772281	0.5273953994553243
Thalamic Neuron NT-VGLUT	Jo, 2016	RNF20	-0.300047562390949	5.659144337290881	0.8869088309822563	0.34758681342567	0.5273953994553243
Thalamic Neuron NT-VGLUT	Jo, 2016	SEC61A1	0.3721700009160681	5.920204357539909	0.886457901839113	0.3477091025595747	0.527470075909582
Thalamic Neuron NT-VGLUT	Jo, 2016	RHOBTB1	0.4192594124937256	4.274967362305496	0.886134017276854	0.3477969742302078	0.527470075909582
Thalamic Neuron NT-VGLUT	Jo, 2016	SBF1	0.4654915420830267	4.369557226173034	0.8858488313867047	0.3478743718251316	0.527470075909582
Thalamic Neuron NT-VGLUT	Jo, 2016	GNAS	-0.6792276576241615	10.6944370357892	0.8857736335682808	0.3478947839393833	0.527470075909582
Thalamic Neuron NT-VGLUT	Jo, 2016	DDX20	-0.4752469936208948	4.552031228280391	1.133500240409722	0.348182633713468	0.5277615163100206
Thalamic Neuron NT-VGLUT	Jo, 2016	NKAIN1	0.4638014427272611	5.796362216114662	0.8845435977084286	0.3482289038955121	0.5277615163100206
Thalamic Neuron NT-VGLUT	Jo, 2016	PGRMC2	0.297553608824473	6.132117853192155	0.8843513032882736	0.3482811772460412	0.5277615163100206
Thalamic Neuron NT-VGLUT	Jo, 2016	CELF4	-0.3662220467544213	8.42957548706424	0.8838055018351084	0.348429606384698	0.5278883334189572
Thalamic Neuron NT-VGLUT	Jo, 2016	HDAC1	-0.5056114614794474	4.212681000436532	0.8830051782583462	0.3486474083179654	0.5280425585550691
Thalamic Neuron NT-VGLUT	Jo, 2016	RPS14	-1.196965575352417	11.3351377105601	0.8829555543251467	0.3486609192127167	0.5280425585550691
Thalamic Neuron NT-VGLUT	Jo, 2016	BPNT1	-0.4372220868304932	4.420302546817558	0.8818233929564819	0.3489693623125607	0.5284115469445905
Thalamic Neuron NT-VGLUT	Jo, 2016	ZNF721	0.3315758044513992	5.877811403783506	0.881008765407153	0.3491915279996339	0.5286497807851865
Thalamic Neuron NT-VGLUT	Jo, 2016	CRADD	0.3680064493289317	4.95035948309285	0.880552059484403	0.3493161656649058	0.5287403034771936
Thalamic Neuron NT-VGLUT	Jo, 2016	ZNF787	-0.6718395456656916	4.817379665111219	0.880116218001459	0.3494351660174204	0.5287868917499284
Thalamic Neuron NT-VGLUT	Jo, 2016	PNISR	-0.3074737624271882	8.770337398536208	0.8799643496318665	0.349476644547506	0.5287868917499284
Thalamic Neuron NT-VGLUT	Jo, 2016	DCTN4	-0.3127978656273405	5.818542017806648	0.8781404716530415	0.3499753113570071	0.5293707588028016
Thalamic Neuron NT-VGLUT	Jo, 2016	RUBCN	0.4282859046156209	4.345553431350663	0.8788263062665296	0.3500320077620533	0.5293707588028016
Thalamic Neuron NT-VGLUT	Jo, 2016	FUCA1	0.4343059631630363	5.138999543987398	0.8774922275485845	0.3501527823198801	0.5293707588028016
Thalamic Neuron NT-VGLUT	Jo, 2016	DUOX1	0.6568126756585049	5.326502067633085	0.8774219096092136	0.3502009040448912	0.5293707588028016
Thalamic Neuron NT-VGLUT	Jo, 2016	THSD7A	0.446905097278492	7.386648743913973	0.876947984886986	0.350301875717788	0.5293707588028016
Thalamic Neuron NT-VGLUT	Jo, 2016	IQCK	0.3497905792535148	5.082343283227629	0.8769169604977535	0.3503103773590559	0.5293707588028016
Thalamic Neuron NT-VGLUT	Jo, 2016	ATG13	0.3695302290310662	4.52168726292778	0.8768928847847458	0.3503169750429136	0.5293707588028016
Thalamic Neuron NT-VGLUT	Jo, 2016	ALDH18A1	0.4132884024614866	4.602857147692592	0.8765167253403442	0.3504200794820486	0.5294284469328561
Thalamic Neuron NT-VGLUT	Jo, 2016	LTN1	0.3724127229500667	5.908322789634492	0.8752991537476148	0.3507540980138425	0.5298349231576273
Thalamic Neuron NT-VGLUT	Jo, 2016	LIG4	0.5283696337729658	4.684312414109796	1.647797189816661	0.3512336515592662	0.5303502576727499
Thalamic Neuron NT-VGLUT	Jo, 2016	GLMN	0.346907685034155	5.179306570841173	0.873269934039266	0.3513117468571084	0.5303502576727499
Thalamic Neuron NT-VGLUT	Jo, 2016	B3GALT2	0.4505198774798609	4.32893772915444	0.8731763463742749	0.3513374949244729	0.5303502576727499
Thalamic Neuron NT-VGLUT	Jo, 2016	YPEL3	-0.5539363110917322	6.74563020213557	0.8731112000572433	0.3513554196649736	0.5303502576727499
Thalamic Neuron NT-VGLUT	Jo, 2016	ARID1B	0.3654064472959355	7.083630978951761	0.872408699941884	0.3515487893126078	0.5305439252369062
Thalamic Neuron NT-VGLUT	Jo, 2016	ZC3H6	0.3721791789965427	6.451621330159353	0.8718437057071631	0.3517044150303894	0.5306805699773862
Thalamic Neuron NT-VGLUT	Jo, 2016	AFAP1	-0.3826808907017124	5.861254156919343	0.8711926106388003	0.3518838740692273	0.5308531191786271
Thalamic Neuron NT-VGLUT	Jo, 2016	MRFAP1	-0.2620994574978671	8.3554289346346	0.8703631387722066	0.3521126803774089	0.5310741005207023
Thalamic Neuron NT-VGLUT	Jo, 2016	UBE2D3	-0.2722877838672822	8.204158376664225	0.8701894561158842	0.3521606158346133	0.5310741005207023
Thalamic Neuron NT-VGLUT	Jo, 2016	MRPL2	-0.3753831210162506	5.704774063474403	0.8697038297740667	0.3522946935400497	0.53117805679097
Thalamic Neuron NT-VGLUT	Jo, 2016	PAICS	-0.3653911463609065	5.952880429084845	0.8692090366757773	0.3524313741432727	0.5312858984589103
Thalamic Neuron NT-VGLUT	Jo, 2016	GYG1	-0.5881719175641225	4.585233521151965	0.8688384151223192	0.3525338015194003	0.5313420734915323
Thalamic Neuron NT-VGLUT	Jo, 2016	CST3	-0.4642238101334392	7.238498358851237	0.8675323393594485	0.3528950828827828	0.5317883026845704
Thalamic Neuron NT-VGLUT	Jo, 2016	CRNDE	0.6356448436295469	6.149700072874118	0.8667412951072659	0.3531141454699805	0.5320200927868111
Thalamic Neuron NT-VGLUT	Jo, 2016	PUM1	0.2687407180853543	7.144559726978287	0.8665049060811102	0.3531796445263226	0.5320204732066569
Thalamic Neuron NT-VGLUT	Jo, 2016	LYRM2	0.2653512865528834	6.761655043157401	0.8657515077954725	0.3533885087039409	0.532236775022522
Thalamic Neuron NT-VGLUT	Jo, 2016	CTDSP2	-0.4440097192188657	4.35391617313505	0.8648221243606391	0.3536463949379586	0.5325094470033437
Thalamic Neuron NT-VGLUT	Jo, 2016	ZBTB20	0.4343193143037834	6.834102265957543	0.8646284537516732	0.353700167398836	0.5325094470033437
Thalamic Neuron NT-VGLUT	Jo, 2016	RPL19	-1.12002479543926	10.74690206531242	0.8639641467647853	0.3538846969837499	0.5326236363238915
Thalamic Neuron NT-VGLUT	Jo, 2016	TBC1D10B	-0.4594208366481448	4.83680640834102	0.8637624994364977	0.3539407362633441	0.5326236363238915
Thalamic Neuron NT-VGLUT	Jo, 2016	ARFRP1	-0.3406026381739942	5.067088503711117	0.8636501109936947	0.3539719751335747	0.5326236363238915
Thalamic Neuron NT-VGLUT	Jo, 2016	AGRN	-0.4602940359777236	4.968702210363446	0.8620169912073982	0.3544549299896949	0.5332519371099579
Thalamic Neuron NT-VGLUT	Jo, 2016	KPNA3	0.2358930429406025	6.936910046502804	0.86040488664013	0.354875637203522	0.5336620804034657
Thalamic Neuron NT-VGLUT	Jo, 2016	GGA1	0.3626273181681194	5.597752964288492	0.860310829999207	0.3549018754177694	0.5336620804034657
Thalamic Neuron NT-VGLUT	Jo, 2016	ZNF438	0.4301002353564673	3.950627643938407	0.8603342801803633	0.3549238977223442	0.5336620804034657
Thalamic Neuron NT-VGLUT	Jo, 2016	DNMT3B	0.5112149020414446	3.99022926892478	0.8590104110010519	0.3552649164730562	0.5340763512023047
Thalamic Neuron NT-VGLUT	Jo, 2016	SMPD1	-0.4607694016628045	4.381696823082474	0.8596014405571967	0.3555866742668627	0.534114120305847
Thalamic Neuron NT-VGLUT	Jo, 2016	GGNBP2	0.2341634263490403	7.208087021536816	0.8579783304312292	0.3555534087913145	0.534114120305847
Thalamic Neuron NT-VGLUT	Jo, 2016	DVL1	-0.548881964160622	4.364162157544619	0.8578509523198548	0.3556175569218106	0.534114120305847
Thalamic Neuron NT-VGLUT	Jo, 2016	PPP3CA	0.4845877544089664	7.772002719295542	0.8585750678072313	0.3553865664649223	0.534114120305847
Thalamic Neuron NT-VGLUT	Jo, 2016	HPCAL1	-0.4278240164227773	6.309783368949042	0.8581012749508475	0.3555190258057026	0.534114120305847
Thalamic Neuron NT-VGLUT	Jo, 2016	NOSIP	0.3182507733583129	6.750241560674692	0.8571317550903814	0.3557902886367778	0.5342751406158905
Thalamic Neuron NT-VGLUT	Jo, 2016	LIAS	-0.4069329347746983	4.764948347242511	0.8565915982959644	0.3559415432575205	0.5344038563288201
Thalamic Neuron NT-VGLUT	Jo, 2016	SNX10	0.4384128743508154	6.329630904387288	0.8557749007159104	0.3561704030614303	0.5346490181448643
Thalamic Neuron NT-VGLUT	Jo, 2016	RANBP2	0.3143154806081073	5.925699787166397	0.8545237281065072	0.3565214074895883	0.5350774078170629
Thalamic Neuron NT-VGLUT	Jo, 2016	KIF9	-0.4423956855767998	4.863754244880287	0.8541318848113204	0.3566314334015359	0.5351440390055436
Thalamic Neuron NT-VGLUT	Jo, 2016	UROD	-0.3851446367073773	5.611406845836992	0.853037643853505	0.3569389340125213	0.5355069122241212
Thalamic Neuron NT-VGLUT	Jo, 2016	NTAN1	-0.4039198017031477	5.109692439275466	0.8527232747993347	0.3570273447627422	0.5355410171441133
Thalamic Neuron NT-VGLUT	Jo, 2016	PHPT1	0.3245834166890392	9.06794455800776	0.8521155398098301	0.3571983451734621	0.535698971223912
Thalamic Neuron NT-VGLUT	Jo, 2016	SLC1A6	-0.4343415398455132	5.350655936888313	0.8481114225214494	0.358327827886763	0.5372940618956722
Thalamic Neuron NT-VGLUT	Jo, 2016	MYSM1	0.4030456790530265	4.793002081456187	0.8476898694131813	0.3584470265645912	0.5373739758425586
Thalamic Neuron NT-VGLUT	Jo, 2016	NOVA2	-0.3670339763315746	6.693090165738069	0.8469882895800394	0.3586455273185176	0.5375179879184359
Thalamic Neuron NT-VGLUT	Jo, 2016	TOPBP1	0.362908935024123	5.315740654836161	0.8468844175700788	0.3586749291469474	0.5375179879184359
Thalamic Neuron NT-VGLUT	Jo, 2016	LIN52	-0.4358742861823636	4.435566312923767	0.8449903846159482	0.3592116356237447	0.5382233878860739
Thalamic Neuron NT-VGLUT	Jo, 2016	SNX2	-0.3114425784950076	6.711551476777506	0.8439759007355464	0.3594995637225918	0.538555841005698
Thalamic Neuron NT-VGLUT	Jo, 2016	P3H1	-0.4732510486706162	4.492926779743177	0.8436769677958343	0.3598235530106026	0.5388432050043075
Thalamic Neuron NT-VGLUT	Jo, 2016	DPP10	0.4600528481732705	5.950033022240252	0.8428767727387164	0.3598118757938262	0.5388432050043075
Thalamic Neuron NT-VGLUT	Jo, 2016	BAZ1B	0.3398661700176406	6.754041860959487	0.8420633170177253	0.3600432572671559	0.5390732133228773
Thalamic Neuron NT-VGLUT	Jo, 2016	EIF4B	-0.3363459998424393	7.347203831215815	0.8404534126694189	0.3605017903604412	0.5395904206560693
Thalamic Neuron NT-VGLUT	Jo, 2016	LMBR1L	0.318668014223488	5.910566381274364	0.8403858672555974	0.3605210463250265	0.5395904206560693
Thalamic Neuron NT-VGLUT	Jo, 2016	ING1	-0.3887397058851205	5.256733502600407	0.8397273104976568	0.3607088635278272	0.5397724487439719
Thalamic Neuron NT-VGLUT	Jo, 2016	CLTB	-0.3362284566774194	7.717772789379913	0.8385039151270564	0.3610581300102345	0.5401959618538443
Thalamic Neuron NT-VGLUT	Jo, 2016	DUSP15	0.5569130488092968	4.118595793062878	0.8377054968754946	0.3613144836694289	0.5404803338544346
Thalamic Neuron NT-VGLUT	Jo, 2016	RPL18	-1.108384915453277	10.91771818900405	0.8333897584817097	0.3625232569290189	0.5421025382778237
Thalamic Neuron NT-VGLUT	Jo, 2016	TIAM1	0.3416480853541793	5.499561680612179	0.8333596619854128	0.3625319035110341	0.5421025382778237
Thalamic Neuron NT-VGLUT	Jo, 2016	ABHD17B	0.3388172427986504	5.44022937331727	0.8320820518988937	0.3628992191894468	0.5424649865699359
Thalamic Neuron NT-VGLUT	Jo, 2016	FBRSL1	-0.5561018953576045	5.439453804508982	0.8320538042111271	0.3629073463010792	0.5424649865699359
Thalamic Neuron NT-VGLUT	Jo, 2016	SNAP25	-0.3637855986237595	7.833050527752969	0.8300384112315634	0.363487846175283	0.5432331190823418
Thalamic Neuron NT-VGLUT	Jo, 2016	AMER2	-0.4119328557662699	6.783630655347204	0.8297306839837927	0.3635765953636977	0.5432661826270095
Thalamic Neuron NT-VGLUT	Jo, 2016	NUCB1	-0.3761052217845158	5.676022714167298	0.8288033259765911	0.3638442296574949	0.5433673715434456
Thalamic Neuron NT-VGLUT	Jo, 2016	TTLL1	-0.3481947308195336	5.051584329764275	0.828855372306216	0.3638292019002196	0.5433673715434456
Thalamic Neuron NT-VGLUT	Jo, 2016	AP1G1	0.4421781450016897	5.625608189517333	1.776982700926071	0.3637280907534975	0.5433673715434456
Thalamic Neuron NT-VGLUT	Jo, 2016	RITA1	-0.4333515220974629	4.618301713466951	0.8293611150509945	0.3639201220486846	0.5433811893764832
Thalamic Neuron NT-VGLUT	Jo, 2016	SWT1	0.3957112840321896	4.24571385377575	0.8257537904606906	0.364726256570989	0.5444851512412751
Thalamic Neuron NT-VGLUT	Jo, 2016	SARNP	0.3613765036083212	5.653428597693777	0.8227704777558865	0.3655920130682	0.545677699900806
Thalamic Neuron NT-VGLUT	Jo, 2016	NR2F6	-0.3703550171428687	6.076024664914657	0.8218621091637881	0.3658561900541202	0.545972066929227
Thalamic Neuron NT-VGLUT	Jo, 2016	CPNE1	-0.3248254819505374	6.548347132964486	0.8206517958936649	0.3662085940859671	0.5463979645337558
Thalamic Neuron NT-VGLUT	Jo, 2016	HACL1	0.4630068850123172	4.700509677098154	1.488909262100191	0.3666323572948525	0.5467323283005744
Thalamic Neuron NT-VGLUT	Jo, 2016	ZNF574	-0.4364519214531452	4.641083986343982	0.8191903192454854	0.3666347601497063	0.5467323283005744
Thalamic Neuron NT-VGLUT	Jo, 2016	UBA3	-0.3156156005432044	5.976959062667478	0.8190358422626328	0.3666798460141778	0.5467323283005744
Thalamic Neuron NT-VGLUT	Jo, 2016	CHMP6	-0.4175750834829399	4.636119073508551	0.8189637291608461	0.3667008956924014	0.5467323283005744
Thalamic Neuron NT-VGLUT	Jo, 2016	NUP58	0.4056919610963835	5.67806915678612	0.8193838929887528	0.3668136375932111	0.5468004389277957
Thalamic Neuron NT-VGLUT	Jo, 2016	ANGPT2	-0.4956361592731329	4.535204546321974	0.8179849844752791	0.366986756293288	0.546958510476233
Thalamic Neuron NT-VGLUT	Jo, 2016	TRA2B	-0.3497477993621166	7.845263159352147	0.8175980747810365	0.3670998462730891	0.5470270735582545
Thalamic Neuron NT-VGLUT	Jo, 2016	GLRX3	-0.3198233371858118	6.782180012046536	0.8170958106071531	0.3672467258597972	0.5471459533456581
Thalamic Neuron NT-VGLUT	Jo, 2016	ADCY2	-0.6662785199896437	4.877593179298322	0.8165756121241686	0.3673989366045722	0.5472727309232155
Thalamic Neuron NT-VGLUT	Jo, 2016	PDCD11	0.4165407354034573	4.868106015257694	0.8162189547449392	0.3675033459376849	0.5473282708266451
Thalamic Neuron NT-VGLUT	Jo, 2016	DESI2	0.581296009651079	5.185326304912363	0.8156106531480783	0.3676815182918879	0.5474936267626103
Thalamic Neuron NT-VGLUT	Jo, 2016	RNF114	-0.3562646395435989	6.069509561259227	0.8149336503370769	0.3678799552828903	0.5475891119709178
Thalamic Neuron NT-VGLUT	Jo, 2016	PCNT	0.4098014010773139	4.690235850799787	0.814957704394857	0.3678729022089942	0.5475891119709178
Thalamic Neuron NT-VGLUT	Jo, 2016	PRDX6	-0.3530313627702358	7.208187690195397	0.8133843120288498	0.3683346471190522	0.5481658537340303
Thalamic Neuron NT-VGLUT	Jo, 2016	UBXN4	-0.2596836969385974	7.957346903475066	0.8116903079250557	0.3688326946978846	0.5488068964537501
Thalamic Neuron NT-VGLUT	Jo, 2016	TIMM10B	0.3744925280935086	4.793487485800646	0.8079852291905686	0.3699253009199448	0.5488302226530621
Thalamic Neuron NT-VGLUT	Jo, 2016	COL11A1	0.4625785186315649	4.19874246625398	0.8083046691727525	0.3698874609389948	0.5488302226530621
Thalamic Neuron NT-VGLUT	Jo, 2016	WDR54	0.3446238587463084	6.884631897862192	0.8591156198174787	0.3698567869193591	0.5488302226530621
Thalamic Neuron NT-VGLUT	Jo, 2016	RER1	-0.2983868983539499	6.348072391150914	0.8084015126538516	0.3698023154739146	0.5488302226530621
Thalamic Neuron NT-VGLUT	Jo, 2016	MAP3K13	-0.3681395536403467	7.685800790221949	0.8088361096993968	0.3696739806344255	0.5488302226530621
Thalamic Neuron NT-VGLUT	Jo, 2016	UHRF1BP1L	0.3260129316831739	5.070921485337585	0.8091784540305009	0.3695729315925563	0.5488302226530621
Thalamic Neuron NT-VGLUT	Jo, 2016	RPLP1	-1.12240516930999	11.37592172041196	0.8091914332210882	0.3695691013139608	0.5488302226530621
Thalamic Neuron NT-VGLUT	Jo, 2016	TP53BP2	0.4165052951713554	4.867488069474399	0.808393400492435	0.3698047115574099	0.5488302226530621
Thalamic Neuron NT-VGLUT	Jo, 2016	NUBP2	-0.3073102472538942	6.40298387876008	0.9075529736937031	0.3694878855731658	0.5488302226530621
Thalamic Neuron NT-VGLUT	Jo, 2016	CCDC71L	0.5182245628223635	4.520728003297704	0.8101011385432516	0.3693007773465384	0.5488302226530621
Thalamic Neuron NT-VGLUT	Jo, 2016	CACNA2D1	-0.4294254752677104	8.350044650613588	0.8102597578279338	0.3692540194076266	0.5488302226530621
Thalamic Neuron NT-VGLUT	Jo, 2016	FCF1	-0.466609613333559	4.548890620057647	0.8104247904289281	0.3692053797431193	0.5488302226530621
Thalamic Neuron NT-VGLUT	Jo, 2016	NAGK	-0.2698684004965888	6.443164952306059	0.8105167089597701	0.3691782927032166	0.5488302226530621
Thalamic Neuron NT-VGLUT	Jo, 2016	EVI5L	-0.4441937140752573	4.492194099134229	0.810572696647965	0.3691617953178425	0.5488302226530621
Thalamic Neuron NT-VGLUT	Jo, 2016	ELF2	0.2987949909661783	6.443981932671668	0.8111607782610654	0.3689885729630139	0.5488302226530621
Thalamic Neuron NT-VGLUT	Jo, 2016	NPTX2	0.5203205799613663	5.361033961942635	0.8092324829255928	0.3695569875343688	0.5488302226530621
Thalamic Neuron NT-VGLUT	Jo, 2016	CNOT11	0.5138204625316589	4.591567771124923	1.47943272184476	0.3700676182731661	0.5488970544131833
Thalamic Neuron NT-VGLUT	Jo, 2016	ALKBH7	-0.3295850154929797	7.903223999225972	0.807377397287737	0.3701049797846065	0.5488970544131833
Thalamic Neuron NT-VGLUT	Jo, 2016	NOA1	-0.3589852816141644	5.120120296935825	0.8066758919535242	0.3703125011799263	0.5490051153856581
Thalamic Neuron NT-VGLUT	Jo, 2016	BRINP1	0.6754368554709081	5.23559225541005	0.8067634565767541	0.3702865886445164	0.5490051153856581
Thalamic Neuron NT-VGLUT	Jo, 2016	NPM3	-0.5227004061999124	5.227854566162415	0.8057315454659046	0.3705921182700505	0.5493197841072517
Thalamic Neuron NT-VGLUT	Jo, 2016	RCC1	-0.4043610127695644	4.095459028246005	0.8055055361877652	0.3706866544850852	0.549360047377569
Thalamic Neuron NT-VGLUT	Jo, 2016	UNC50	0.2931653703067264	5.981575398111123	0.8046458987018311	0.3709139397993872	0.5495969952978745
Thalamic Neuron NT-VGLUT	Jo, 2016	RPP25L	-0.7301818241309682	4.124849807330074	0.8043519486975973	0.3710011437260923	0.54962633102154
Thalamic Neuron NT-VGLUT	Jo, 2016	MTMR3	0.3406619464725678	5.17178833160202	0.8038511643896721	0.3711497738883076	0.549746640560447
Thalamic Neuron NT-VGLUT	Jo, 2016	SDHC	-0.3396250922234562	6.982222330790913	0.8034468494921153	0.3712698334083872	0.549824595280056
Thalamic Neuron NT-VGLUT	Jo, 2016	SAP30	-0.5981431225160777	5.515811110132289	0.8027911258624183	0.3714646635654837	0.5499749868886976
Thalamic Neuron NT-VGLUT	Jo, 2016	TRAPPC4	-0.2428320772533527	7.526198856873656	0.8026511149488177	0.3715062825340871	0.5499749868886976
Thalamic Neuron NT-VGLUT	Jo, 2016	IER5	0.6087013668547019	5.255341070972056	0.801609851475067	0.3718160090078341	0.550233709156058
Thalamic Neuron NT-VGLUT	Jo, 2016	MTX2	-0.3043041042335496	7.388804185843903	0.8016552110766699	0.3718025091256754	0.550233709156058
Thalamic Neuron NT-VGLUT	Jo, 2016	MTHFD2	0.3952419364086103	5.906820159786472	0.8009761500411934	0.3720046826582705	0.550413025294055
Thalamic Neuron NT-VGLUT	Jo, 2016	ODF2	-0.3442477136234975	4.979924456290556	0.8006382209539249	0.3721053501925604	0.5504620873494445
Thalamic Neuron NT-VGLUT	Jo, 2016	NAF1	0.5198977881935714	4.277403893886524	1.702240594791141	0.3722758706406658	0.5505750047875667
Thalamic Neuron NT-VGLUT	Jo, 2016	OTUD4	0.4948619842432247	4.565795471256539	1.482170294960046	0.372316725091813	0.5505750047875667
Thalamic Neuron NT-VGLUT	Jo, 2016	PRCC	0.3287173152157442	6.197019417771577	0.797964232870394	0.3729032708424609	0.5513423881141298
Thalamic Neuron NT-VGLUT	Jo, 2016	SLC25A28	0.481226409586974	4.164344959919021	0.7973550946344592	0.373085374694089	0.551419647670437
Thalamic Neuron NT-VGLUT	Jo, 2016	EIF3J	-0.3244883014470604	7.30934959004508	0.7973370300625061	0.3730907770662008	0.551419647670437
Thalamic Neuron NT-VGLUT	Jo, 2016	TMEM223	-0.3703098251662689	5.271252754947652	0.796471403421153	0.3733497795208983	0.5517024469397255
Thalamic Neuron NT-VGLUT	Jo, 2016	FBL	-0.440933729991207	6.141497901135387	0.7944417874084244	0.3739580500779772	0.5525011669389067
Thalamic Neuron NT-VGLUT	Jo, 2016	ERLEC1	0.2968578517048379	6.752823676443121	0.7939533749337658	0.3741046342858718	0.5525450881421669
Thalamic Neuron NT-VGLUT	Jo, 2016	ATPAF1	-0.3016776917220767	5.732468637861891	0.7938911831572247	0.3741233053265763	0.5525450881421669
Thalamic Neuron NT-VGLUT	Jo, 2016	TRIM23	0.4530206350632077	5.317079928552372	0.7931709299776866	0.3743396333824013	0.5527644640710069
Thalamic Neuron NT-VGLUT	Jo, 2016	OSGEP	-0.32852460907327	5.167736008638121	0.7920912160805228	0.3746642557569397	0.553143643208779
Thalamic Neuron NT-VGLUT	Jo, 2016	PTTG1IP	-0.3522770994470074	6.885301323820951	0.7912978097641123	0.3749030510315642	0.5531957072224709
Thalamic Neuron NT-VGLUT	Jo, 2016	BTBD6	-0.6279259067664469	5.040642381133423	0.7913463097641237	0.3748884475992483	0.5531957072224709
Thalamic Neuron NT-VGLUT	Jo, 2016	SEC13	0.3402420264738129	6.36783542120406	0.7917046387366502	0.3747805789852992	0.5531957072224709
Thalamic Neuron NT-VGLUT	Jo, 2016	OSBPL2	0.3130626615570987	5.180271685863997	0.7909370219551207	0.3750117100345589	0.5532559224935396
Thalamic Neuron NT-VGLUT	Jo, 2016	GTF2H3	-0.4355769572087734	4.80868356404373	1.514438718552292	0.3751106369952709	0.5533017608645874
Thalamic Neuron NT-VGLUT	Jo, 2016	PRIM2	0.3362690121553103	4.359855742076574	0.7904280107744354	0.3751923752635122	0.5533222332969214
Thalamic Neuron NT-VGLUT	Jo, 2016	TYW5	0.3501142056134485	4.36881836652442	0.7892222636776812	0.3755560213798127	0.5537583722117527
Thalamic Neuron NT-VGLUT	Jo, 2016	RPS9	-1.046867405975115	10.1818042435527	0.7885421305569296	0.3757341104086753	0.5539207984582062
Thalamic Neuron NT-VGLUT	Jo, 2016	KCNK12	-0.596045821856072	4.472282041706302	0.7876178662791102	0.3760134327776115	0.5542323808511649
Thalamic Neuron NT-VGLUT	Jo, 2016	CLSTN2	-0.4244068395645579	5.774498372818989	0.7871117172655451	0.3761665205721743	0.55427283918381
Thalamic Neuron NT-VGLUT	Jo, 2016	ZFYVE27	-0.3514965392003858	5.072175418186355	0.787077633808807	0.3761768324801575	0.55427283918381
Thalamic Neuron NT-VGLUT	Jo, 2016	CTU1	0.6422339797151221	4.346176991572803	0.7865405180344139	0.3763393889316401	0.5544121729627088
Thalamic Neuron NT-VGLUT	Jo, 2016	SEC24C	0.3762046497880808	4.432830354611911	0.7860824806094102	0.376478090958441	0.5545163211118367
Thalamic Neuron NT-VGLUT	Jo, 2016	MED27	0.3282876506918753	5.649596695219275	0.7857489004710569	0.3765791505197045	0.5545649978937458
Thalamic Neuron NT-VGLUT	Jo, 2016	CTSB	0.3089469637210275	5.952038379040101	0.7853063026942896	0.3767132966296138	0.5546623728273512
Thalamic Neuron NT-VGLUT	Jo, 2016	INSIG2	-0.3693728313915136	6.0852657490413	0.7846661703225286	0.3769074326191377	0.5548338487239505
Thalamic Neuron NT-VGLUT	Jo, 2016	PER1	-0.5306798262790621	4.138510594174208	0.7844736472311425	0.3769658476736185	0.5548338487239505
Thalamic Neuron NT-VGLUT	Jo, 2016	BCLAF1	0.2752216630263023	7.533826359751204	0.7836869329067917	0.3772046843625061	0.5550851825107155
Thalamic Neuron NT-VGLUT	Jo, 2016	GPR153	0.3827268809966618	4.861369253271215	0.7830319375543073	0.3774036960784537	0.5551704470574137
Thalamic Neuron NT-VGLUT	Jo, 2016	CRMP1	-0.2851446417312743	9.35247071337837	0.7829951748805143	0.3774148703339281	0.5551704470574137
Thalamic Neuron NT-VGLUT	Jo, 2016	STK17A	0.4544136838312408	4.09134382225324	0.7828240786026024	0.377466882326012	0.5551704470574137
Thalamic Neuron NT-VGLUT	Jo, 2016	NUDCD3	0.3307006599108437	5.919101421664472	0.7822800226568497	0.3776323386751926	0.555313632021194
Thalamic Neuron NT-VGLUT	Jo, 2016	MIR4435-2HG	0.5917574767153136	3.794232752678434	0.7827034059297086	0.3777719735279718	0.5554188013247533
Thalamic Neuron NT-VGLUT	Jo, 2016	VRK1	-0.349909915696449	5.04189934441673	0.7799753976055683	0.3783343524106094	0.5561453595738434
Thalamic Neuron NT-VGLUT	Jo, 2016	TSHZ3	-0.395509748890619	4.759173875403334	0.7775063433396501	0.3790885054163239	0.5571535099431696
Thalamic Neuron NT-VGLUT	Jo, 2016	ARHGAP1	0.3847029976449098	4.321987243519167	0.8536420447552331	0.379333373472224	0.5573368597808174
Thalamic Neuron NT-VGLUT	Jo, 2016	YIPF1	0.3760562042774402	4.857292358449374	0.7766519810264089	0.3793499597477969	0.5573368597808174
Thalamic Neuron NT-VGLUT	Jo, 2016	ARL1	-0.3527373722767425	6.176839668229691	0.7759355007444249	0.3795694161960204	0.5575209742121575
Thalamic Neuron NT-VGLUT	Jo, 2016	RALB	-0.3926864647477683	4.982556553266294	0.775531199292264	0.3796933323828817	0.5575209742121575
Thalamic Neuron NT-VGLUT	Jo, 2016	CLYBL	-0.5922140913430898	4.900691147637229	0.7755053354141037	0.3797282686530359	0.5575209742121575
Thalamic Neuron NT-VGLUT	Jo, 2016	SRP54	0.3079835671166511	7.133697950564632	0.7753503754464672	0.3797487724766155	0.5575209742121575
Thalamic Neuron NT-VGLUT	Jo, 2016	ETNK2	0.4365447655000133	4.536083452318694	0.7751178108248719	0.3798200930345558	0.5575252994786261
Thalamic Neuron NT-VGLUT	Jo, 2016	SLC4A3	0.4214937177273356	4.269722321370816	0.7747248297991546	0.3799406516629481	0.5576018851079335
Thalamic Neuron NT-VGLUT	Jo, 2016	TMEM33	-0.3657162959322602	6.064609084109737	0.7737325234275353	0.3802453129704091	0.5577478470877344
Thalamic Neuron NT-VGLUT	Jo, 2016	CHST2	0.6583985640492447	4.627940320505709	0.7740079035297545	0.3801877086589052	0.5577478470877344
Thalamic Neuron NT-VGLUT	Jo, 2016	ARMC10	-0.3774229407005759	5.787842726832333	0.774132034437318	0.380149593001838	0.5577478470877344
Thalamic Neuron NT-VGLUT	Jo, 2016	OGFR	-0.3869610891093835	5.352558577107519	0.7730511845916338	0.3804547007916362	0.5579546097580939
Thalamic Neuron NT-VGLUT	Jo, 2016	NSMF	-0.4129898776898813	5.309021345324694	0.7726132918250002	0.3805893596377312	0.5580517242377379
Thalamic Neuron NT-VGLUT	Jo, 2016	UBR2	0.3548550088410563	5.409615091709647	0.7719665539850953	0.3807883654406234	0.5582431376847975
Thalamic Neuron NT-VGLUT	Jo, 2016	RIT1	-0.3270323169889246	5.043052571450824	0.7710694960350118	0.3810646413118387	0.558460716745434
Thalamic Neuron NT-VGLUT	Jo, 2016	GLT8D1	-0.2891834855980115	5.946777239355488	0.7709264408811256	0.3811087257621693	0.558460716745434
Thalamic Neuron NT-VGLUT	Jo, 2016	PNPLA3	0.5433595202006108	4.277728210528147	0.7708176767105076	0.3811422478155924	0.558460716745434
Thalamic Neuron NT-VGLUT	Jo, 2016	LAMP1	-0.3319335311714958	6.294753589233835	0.7704525976606048	0.3812547989661935	0.5585252660385092
Thalamic Neuron NT-VGLUT	Jo, 2016	UPP1	0.4998605855084369	4.386554010252736	0.7702261389614403	0.3813246382371034	0.5585272319355741
Thalamic Neuron NT-VGLUT	Jo, 2016	MTX1	0.3482247063390556	5.3164278079724	0.7697644230157058	0.3814939839074567	0.5585792251056587
Thalamic Neuron NT-VGLUT	Jo, 2016	TAF6	-0.3782606550402762	5.719462471560247	0.7696670326102255	0.3814971430725305	0.5585792251056587
Thalamic Neuron NT-VGLUT	Jo, 2016	BSG	0.3846807144683754	8.271295894200453	0.7694108762798997	0.3815762137672436	0.5585946942653688
Thalamic Neuron NT-VGLUT	Jo, 2016	ELOVL5	0.3317873836235903	6.091706134823154	0.7668779209307588	0.3823593464158273	0.5589383489915123
Thalamic Neuron NT-VGLUT	Jo, 2016	RRP7A	0.3809657385358239	5.332807696334451	0.7668843311783119	0.3823573616264573	0.5589383489915123
Thalamic Neuron NT-VGLUT	Jo, 2016	GNAI1	0.3079527989146192	6.84198193540215	0.7672831758626084	0.3822338971516025	0.5589383489915123
Thalamic Neuron NT-VGLUT	Jo, 2016	MTERF3	-0.4227498152790978	4.294081935072278	0.7681097496815518	0.3822054326609152	0.5589383489915123
Thalamic Neuron NT-VGLUT	Jo, 2016	RNH1	-0.3231319673367239	7.017884487785891	0.7679055368092591	0.3820413553490977	0.5589383489915123
Thalamic Neuron NT-VGLUT	Jo, 2016	POLB	0.4560038040960397	5.701911955163659	1.626442259002056	0.3821676165858301	0.5589383489915123
Thalamic Neuron NT-VGLUT	Jo, 2016	FAM222B	0.321128890300381	5.501566214314837	0.9147761987736867	0.3822022155958006	0.5589383489915123
Thalamic Neuron NT-VGLUT	Jo, 2016	MAPK1IP1L	-0.2755151602233019	6.511571141974792	0.7679924980201802	0.38201446286981	0.5589383489915123
Thalamic Neuron NT-VGLUT	Jo, 2016	STX2	0.3176310766843803	5.692813490952631	0.7663303358371581	0.3825289480091876	0.559086044464405
Thalamic Neuron NT-VGLUT	Jo, 2016	GNA13	0.341537067816837	4.696755441191457	0.76513648821195	0.3828990857357399	0.5594157060407068
Thalamic Neuron NT-VGLUT	Jo, 2016	BIRC2	0.2940965025715343	6.028784081068292	0.7650456740535555	0.382927262417794	0.5594157060407068
Thalamic Neuron NT-VGLUT	Jo, 2016	GRM1	0.6669341296158102	3.476459429460327	0.7650233451998492	0.382960996961337	0.5594157060407068
Thalamic Neuron NT-VGLUT	Jo, 2016	RRP1	-0.4042942856606401	4.903143741410275	0.7647180793036823	0.3830289289704766	0.5594157060407068
Thalamic Neuron NT-VGLUT	Jo, 2016	IFNGR1	0.2966681963603667	5.343266783472285	0.7622158911876509	0.38380673456786	0.5604513097539989
Thalamic Neuron NT-VGLUT	Jo, 2016	RSAD1	-0.3928748334138859	4.405660246156015	0.7606214887826577	0.384303530046639	0.5610175179658069
Thalamic Neuron NT-VGLUT	Jo, 2016	CLPTM1L	-0.5070552934273738	5.271195468519776	0.7605299211606618	0.384332089202477	0.5610175179658069
Thalamic Neuron NT-VGLUT	Jo, 2016	ISG15	-0.5465031160212912	4.300315120800369	0.7602250108821365	0.3844272099398767	0.5610559280203605
Thalamic Neuron NT-VGLUT	Jo, 2016	BCAP29	0.3456721030115293	5.109305184068317	0.7599003804469687	0.3845285195703048	0.5611033551496537
Thalamic Neuron NT-VGLUT	Jo, 2016	SYT7	0.4817095146341592	5.293079900210461	0.7578731379081146	0.3851620380428254	0.5619272245842188
Thalamic Neuron NT-VGLUT	Jo, 2016	HACD2	0.3990014265208597	4.768250455688746	0.7574455908816823	0.3855213218954759	0.562350779738052
Thalamic Neuron NT-VGLUT	Jo, 2016	MIF4GD	-0.4092624924669733	4.452501725392684	0.8404451495279719	0.3857861073545958	0.5625815381773298
Thalamic Neuron NT-VGLUT	Jo, 2016	DGAT1	0.4607834827205919	4.249587341275502	0.7557806584419722	0.3858175081539892	0.5625815381773298
Thalamic Neuron NT-VGLUT	Jo, 2016	SAMD5	0.4598460505752415	6.326731489564054	0.7551868053242063	0.3860038233805123	0.5627525792677807
Thalamic Neuron NT-VGLUT	Jo, 2016	RPL3	-1.121808944476291	11.11757492902388	0.7529565894203896	0.3867046808071688	0.5636735729892124
Thalamic Neuron NT-VGLUT	Jo, 2016	ARID3B	-0.4331464732410622	4.796168269235263	0.7514650250388919	0.3871744297839507	0.5642574263553769
Thalamic Neuron NT-VGLUT	Jo, 2016	RRP15	-0.3400452421109039	5.738095449481412	0.7505214563748446	0.3874720166923116	0.5645902115991974
Thalamic Neuron NT-VGLUT	Jo, 2016	SPPL2B	-0.4048918840785298	4.696122265312567	0.7494888803142254	0.3877980508577755	0.5649643213675722
Thalamic Neuron NT-VGLUT	Jo, 2016	RNF41	-0.3270864165330785	5.412277775522798	0.7480449991871718	0.3882546137313084	0.5655284245025168
Thalamic Neuron NT-VGLUT	Jo, 2016	MRPS11	-0.4751033241273317	6.187536068940809	1.883441745495368	0.3886653647002448	0.5659332475104895
Thalamic Neuron NT-VGLUT	Jo, 2016	PPP2CB	0.3503124417639078	6.961560756837193	0.7467291947614595	0.3886713497741895	0.5659332475104895
Thalamic Neuron NT-VGLUT	Jo, 2016	SFT2D1	-0.3362860945942943	5.655217808179118	0.7453184740034772	0.389118860739422	0.5664073558787945
Thalamic Neuron NT-VGLUT	Jo, 2016	GOLGA1	0.349667633547369	4.72446524623727	0.7452648526856461	0.3891358851647053	0.5664073558787945
Thalamic Neuron NT-VGLUT	Jo, 2016	TOM1L2	0.338630494670304	5.129249382552574	0.7448898770506489	0.3892813820730259	0.5665180063222297
Thalamic Neuron NT-VGLUT	Jo, 2016	RPL27	-0.9892968750572364	10.0514622665356	0.7428693072853608	0.3898975484098144	0.5672283823768519
Thalamic Neuron NT-VGLUT	Jo, 2016	EPB41L3	0.4589683204176298	5.686234952545512	0.7428344596679856	0.3899086440056727	0.5672283823768519
Thalamic Neuron NT-VGLUT	Jo, 2016	SHROOM3	-0.4666862586103916	4.006560465764248	0.7424512314047006	0.3900570618241738	0.5673430756536413
Thalamic Neuron NT-VGLUT	Jo, 2016	FN3K	-0.5546252091463533	4.175489723685888	0.7418791403607443	0.3902129976889858	0.567468661165684
Thalamic Neuron NT-VGLUT	Jo, 2016	FOXJ2	0.5142292581871614	3.566489347284209	0.7416498382678158	0.3903124524811726	0.5675120787324325
Thalamic Neuron NT-VGLUT	Jo, 2016	RAB3A	-0.3937389370917546	8.208167777378042	0.7411493203493638	0.3904457401293944	0.5676046648270782
Thalamic Neuron NT-VGLUT	Jo, 2016	HMGCS1	0.4935220259093483	8.874317000212338	0.7405386105834532	0.3906406513323042	0.5676215873105369
Thalamic Neuron NT-VGLUT	Jo, 2016	MDH2	-0.2562342194620468	8.061704286051722	0.7405329112522627	0.3906424709627488	0.5676215873105369
Thalamic Neuron NT-VGLUT	Jo, 2016	BRD1	0.5042809731979614	5.541758983476396	0.7402633318250984	0.3907285537546469	0.5676215873105369
Thalamic Neuron NT-VGLUT	Jo, 2016	CDC5L	-0.2790630411425973	6.720140738096567	0.7400824459463291	0.3907863299988673	0.5676215873105369
Thalamic Neuron NT-VGLUT	Jo, 2016	SLCO5A1	0.4056796461585003	5.394929357752198	0.7400226119972777	0.3908054440963152	0.5676215873105369
Thalamic Neuron NT-VGLUT	Jo, 2016	RGMA	-0.38908313035151	5.99701314663802	0.7397823175396971	0.3908822202859255	0.5676319900643697
Thalamic Neuron NT-VGLUT	Jo, 2016	SAMD4B	0.3217564958174977	5.631685450032588	0.7395415201038025	0.3909854883848718	0.567680853328035
Thalamic Neuron NT-VGLUT	Jo, 2016	CDK9	-0.3321685739213325	4.77267437978301	0.7390938554710494	0.3911023102040597	0.5677493746490837
Thalamic Neuron NT-VGLUT	Jo, 2016	TYW3	0.6351873865062152	4.122743964705456	0.7386481210358224	0.3912448992720701	0.5678316817901017
Thalamic Neuron NT-VGLUT	Jo, 2016	MED22	-0.5249493867855067	4.907582748025912	1.282856343039036	0.3912982855014203	0.5678316817901017
Thalamic Neuron NT-VGLUT	Jo, 2016	ZDHHC20	0.3338993802903573	4.88856932157293	0.7639840275901297	0.3916708865568838	0.5679680613524507
Thalamic Neuron NT-VGLUT	Jo, 2016	TSPAN2	-0.477127120497003	4.752733414625709	0.7373404868967836	0.3916636396168081	0.5679680613524507
Thalamic Neuron NT-VGLUT	Jo, 2016	NDFIP2	-0.3800275925510573	5.060250537881472	0.737913077190745	0.3914802010834286	0.5679680613524507
Thalamic Neuron NT-VGLUT	Jo, 2016	INO80E	-0.3417626136058912	5.548879372023655	0.8135922147312332	0.3915556123747259	0.5679680613524507
Thalamic Neuron NT-VGLUT	Jo, 2016	ARRDC1-AS1	-0.3862099623923428	4.653853925473002	0.7374420452347428	0.3918908347468415	0.5681859648872236
Thalamic Neuron NT-VGLUT	Jo, 2016	SEC24D	0.4594946814350794	4.148916814744734	0.7353104014477034	0.3923412350522552	0.5687378543317491
Thalamic Neuron NT-VGLUT	Jo, 2016	PHF21B	-0.4073989245278193	5.693936374156586	0.7332597057630685	0.392974578901228	0.5695200997751716
Thalamic Neuron NT-VGLUT	Jo, 2016	FBXL16	-0.4076042855844969	5.077059155810441	0.7331169462422495	0.3930205545051374	0.5695200997751716
Thalamic Neuron NT-VGLUT	Jo, 2016	RAB31	0.5592812346997008	4.696585765715496	0.732586755441127	0.393191370057606	0.5696663879619259
Thalamic Neuron NT-VGLUT	Jo, 2016	RAC1	-0.3591630087623652	9.211743185332205	0.731261690461344	0.393618745168471	0.5701842686274138
Thalamic Neuron NT-VGLUT	Jo, 2016	FBXO7	-0.3067736967132786	5.847563619182136	0.7295208760409567	0.3941812331165608	0.5708520747331736
Thalamic Neuron NT-VGLUT	Jo, 2016	NRAS	-0.3458468660368709	5.339278566436183	0.7294017309658245	0.3942197734636376	0.5708520747331736
Thalamic Neuron NT-VGLUT	Jo, 2016	TECPR1	0.3313359687572686	4.647976695039238	0.7275813026356326	0.3948093131365852	0.5716042505887279
Thalamic Neuron NT-VGLUT	Jo, 2016	DUSP14	-0.4012110198520492	4.755466837653882	0.7270847362131437	0.3949703458876941	0.5717358779279704
Thalamic Neuron NT-VGLUT	Jo, 2016	CRLS1	0.3395071349912366	5.193465504922671	0.7260654312344375	0.3953011967555017	0.571910212623201
Thalamic Neuron NT-VGLUT	Jo, 2016	ESF1	-0.3061005475336999	6.869069150831645	0.726464777659948	0.3951715272150652	0.571910212623201
Thalamic Neuron NT-VGLUT	Jo, 2016	NECAP2	-0.3298566939047236	4.980138131358071	0.7261223667459079	0.3952827057802031	0.571910212623201
Thalamic Neuron NT-VGLUT	Jo, 2016	ZNF71	-0.3332473415929548	5.357841513929387	0.725129974531267	0.3956051849214076	0.5721469808175165
Thalamic Neuron NT-VGLUT	Jo, 2016	CDK5RAP3	-0.3350645610735751	6.238991718893551	0.7251723295666486	0.3955914138163419	0.5721469808175165
Thalamic Neuron NT-VGLUT	Jo, 2016	XBP1	-0.3708324065621989	6.323118518782898	0.7246382778610158	0.3957651035545203	0.5722767608412057
Thalamic Neuron NT-VGLUT	Jo, 2016	SMNDC1	0.291009331604886	5.97557676304627	0.7240240792742738	0.3959649960917643	0.5724642869028805
Thalamic Neuron NT-VGLUT	Jo, 2016	RUFY1	-0.3245985160354054	5.139324915903428	0.7232211125994346	0.3962265444112075	0.5727408691949984
Thalamic Neuron NT-VGLUT	Jo, 2016	ZER1	-0.4610026666485164	4.512898718838763	0.7227062274861046	0.3963943884259127	0.5728819289657731
Thalamic Neuron NT-VGLUT	Jo, 2016	VAT1	-0.4634572730060305	6.861374583169385	0.7220933717459135	0.3965943036403334	0.57298434483064
Thalamic Neuron NT-VGLUT	Jo, 2016	ISOC2	0.367536084141193	5.797376088550027	0.7220423727957436	0.3966369077888291	0.57298434483064
Thalamic Neuron NT-VGLUT	Jo, 2016	HSPA14	0.3392733607621386	5.057102827886227	0.7218428577476235	0.3966760640874372	0.57298434483064
Thalamic Neuron NT-VGLUT	Jo, 2016	PUSL1	0.4437095179899029	4.415151432273616	0.7211226339350028	0.3969372034402906	0.5732599994424601
Thalamic Neuron NT-VGLUT	Jo, 2016	TULP3	-0.3644697646292817	5.014145516227102	0.7200792520964308	0.397252346012734	0.5736135345117466
Thalamic Neuron NT-VGLUT	Jo, 2016	DVL3	-0.3275389750734478	5.729844288277249	0.7198241597433099	0.3973358014359175	0.5736324583761457
Thalamic Neuron NT-VGLUT	Jo, 2016	PRPF40A	0.2312284390229562	7.579116167545981	0.719475784923526	0.3974498160527582	0.5736954859433865
Thalamic Neuron NT-VGLUT	Jo, 2016	WHAMM	-0.4292305221176173	4.540848159362436	0.7189036499175914	0.3976371650296693	0.5738490439112292
Thalamic Neuron NT-VGLUT	Jo, 2016	NRM	-0.498885712935458	4.275002156532656	0.7187211518734632	0.397696952065533	0.5738490439112292
Thalamic Neuron NT-VGLUT	Jo, 2016	BCL2L13	0.3449830373845029	4.800758771086877	0.7172774104576392	0.3981703876874308	0.5742273330745156
Thalamic Neuron NT-VGLUT	Jo, 2016	UPF1	0.4442297618129268	4.362598734721332	0.7173691814668196	0.3981402695236902	0.5742273330745156
Thalamic Neuron NT-VGLUT	Jo, 2016	TRMT10B	-0.3237830087114721	4.85637475667682	0.7176353225925443	0.3980529438615833	0.5742273330745156
Thalamic Neuron NT-VGLUT	Jo, 2016	LANCL2	-0.3589742836805135	4.913652613281221	0.7162079926700761	0.398521602267535	0.5746322095295279
Thalamic Neuron NT-VGLUT	Jo, 2016	UBTF	0.3098429490460696	6.488783356390154	0.7136662311265882	0.3993581689982107	0.5757366531137571
Thalamic Neuron NT-VGLUT	Jo, 2016	TMEM150C	0.3868218360089594	4.283704152332039	0.7133976817638232	0.3994467055184321	0.5757624954564778
Thalamic Neuron NT-VGLUT	Jo, 2016	NAA50	0.2813872141786568	5.621664577267749	0.7125954913200278	0.3997113453798121	0.5760421191634832
Thalamic Neuron NT-VGLUT	Jo, 2016	CCND3	0.3807622516757007	4.415393780341481	0.7120669271350641	0.3998858564363627	0.5761584289769257
Thalamic Neuron NT-VGLUT	Jo, 2016	CREB5	0.4785917634141235	5.618890704301069	0.7119230714983057	0.3999333711073583	0.5761584289769257
Thalamic Neuron NT-VGLUT	Jo, 2016	TGFBR1	-0.3512117693799504	5.470616350841079	0.710197181297188	0.4005040644107524	0.5767781296029502
Thalamic Neuron NT-VGLUT	Jo, 2016	CITED4	0.7674036204102935	4.542597326981623	0.7101943549018148	0.400504999976932	0.5767781296029502
Thalamic Neuron NT-VGLUT	Jo, 2016	GAS2	-0.4436111037825661	3.962449533124967	0.7098225084508931	0.4006671316276575	0.5769097282874659
Thalamic Neuron NT-VGLUT	Jo, 2016	SOX12	0.3390316060123239	6.063820944525117	0.7081378582263747	0.4011865673679436	0.5775556621324527
Thalamic Neuron NT-VGLUT	Jo, 2016	MGRN1	-0.3181734321950679	5.546515950341428	0.7064482320548239	0.4017478130881913	0.5782615477354125
Thalamic Neuron NT-VGLUT	Jo, 2016	PAN3	0.3262755855390387	5.73298338723251	0.7058061229385854	0.4019614040888112	0.5784668706212789
Thalamic Neuron NT-VGLUT	Jo, 2016	CSTF1	0.3682520217906652	4.498211801480549	0.704932131953196	0.402278010907643	0.5788203460280433
Thalamic Neuron NT-VGLUT	Jo, 2016	GNG2	0.3233374647998097	7.688300321939241	0.7043580070804932	0.4024437142864296	0.5789566066145989
Thalamic Neuron NT-VGLUT	Jo, 2016	COMTD1	-0.421879063124401	5.40851453436997	0.7036699247424895	0.4026987741521365	0.5792213449350011
Thalamic Neuron NT-VGLUT	Jo, 2016	HNRNPU	-0.235102865798387	8.36180936870527	0.700540752013877	0.4037191536545933	0.5805865923985104
Thalamic Neuron NT-VGLUT	Jo, 2016	TP53INP2	0.4402846064592253	4.23516166260459	0.6993109725298886	0.404131313498691	0.5809940368434872
Thalamic Neuron NT-VGLUT	Jo, 2016	NAA20	-0.2564160718295843	6.76053445352633	0.6992702229796968	0.4041449812332916	0.5809940368434872
Thalamic Neuron NT-VGLUT	Jo, 2016	MED19	-0.2508787267361307	6.956101721721977	0.6984326086071985	0.4044260740951748	0.5812956474831757
Thalamic Neuron NT-VGLUT	Jo, 2016	TEX264	-0.3275572557942188	5.396642475353599	0.6980683929024301	0.4045483896929079	0.5813405989030899
Thalamic Neuron NT-VGLUT	Jo, 2016	TRAK1	0.2724951665338547	5.824440068515844	0.6978953917436486	0.4046065081607525	0.5813405989030899
Thalamic Neuron NT-VGLUT	Jo, 2016	SOS2	0.3480128668015257	5.479514117918131	0.6973775213783562	0.4047805560840809	0.5813405989030899
Thalamic Neuron NT-VGLUT	Jo, 2016	CTSL	-0.3738375263776919	5.773273203188573	0.6973318357171283	0.4047959155708404	0.5813405989030899
Thalamic Neuron NT-VGLUT	Jo, 2016	USP33	0.2757870440197975	6.797427362352893	0.9574233418605649	0.4048138239602336	0.5813405989030899
Thalamic Neuron NT-VGLUT	Jo, 2016	ATG12	-0.2528583621169203	6.81400886296351	0.6967665791838968	0.4049860251404391	0.581402677627223
Thalamic Neuron NT-VGLUT	Jo, 2016	VAMP4	-0.3819376671383778	4.615513971519004	0.6967260601655961	0.4049996577045164	0.581402677627223
Thalamic Neuron NT-VGLUT	Jo, 2016	TAOK3	0.2467151456718727	7.095248763959993	0.6964403724735813	0.4050957960144203	0.5814383243621867
Thalamic Neuron NT-VGLUT	Jo, 2016	HDHD3	-0.3389041580826165	4.439026493234866	0.6950461648833366	0.4055654490976567	0.581600540264209
Thalamic Neuron NT-VGLUT	Jo, 2016	SLC35B3	0.4173709192425676	4.522254596661063	0.9837868293651519	0.4055399921757117	0.581600540264209
Thalamic Neuron NT-VGLUT	Jo, 2016	KDM1A	0.2770419373318878	7.311586157405108	0.6952859482716144	0.4054846187360385	0.581600540264209
Thalamic Neuron NT-VGLUT	Jo, 2016	SYNGAP1	-0.4462635239391701	5.141693974902211	0.6954103371613533	0.4054681183332361	0.581600540264209
Thalamic Neuron NT-VGLUT	Jo, 2016	COPA	0.2714872701864026	6.593764181947081	0.695708184951672	0.4053423413031471	0.581600540264209
Thalamic Neuron NT-VGLUT	Jo, 2016	GFOD2	0.2527379578958157	6.30786082458896	0.6943173493557447	0.4058112761890277	0.5817895489812271
Thalamic Neuron NT-VGLUT	Jo, 2016	PDGFA	0.5437092839138599	3.648682122313234	0.6939459347133111	0.4059366372947816	0.5817895489812271
Thalamic Neuron NT-VGLUT	Jo, 2016	ALDH9A1	-0.341508940572794	5.13489678353646	0.6939016657001683	0.4059515829123842	0.5817895489812271
Thalamic Neuron NT-VGLUT	Jo, 2016	ACTR8	-0.3332849748401847	4.622552378788995	0.6938096504151415	0.4059826506871698	0.5817895489812271
Thalamic Neuron NT-VGLUT	Jo, 2016	MUL1	-0.49610303075977	4.365642946846575	1.060360790145483	0.4061514513939963	0.5818979376965369
Thalamic Neuron NT-VGLUT	Jo, 2016	GRIK5	0.45175261392264	5.13513666942203	0.6931632048962051	0.4062010131676095	0.5818979376965369
Thalamic Neuron NT-VGLUT	Jo, 2016	EXOC1	0.261407428537161	6.276880670365943	0.6927439941020441	0.4063427103910933	0.5819986756594019
Thalamic Neuron NT-VGLUT	Jo, 2016	RPL26	0.9846524121195723	10.57108252957959	0.691151323074594	0.4068817111035765	0.5826683302315706
Thalamic Neuron NT-VGLUT	Jo, 2016	MITD1	-0.3606965226452032	5.14395100425397	0.6908122120249302	0.406996610703948	0.582730529179981
Thalamic Neuron NT-VGLUT	Jo, 2016	DPYD	0.3957617145494401	6.385499277474226	0.6904390181645503	0.4071484327970887	0.5828455619781356
Thalamic Neuron NT-VGLUT	Jo, 2016	TRIB2	0.3208561289851835	6.291124751458018	0.6890439681603965	0.4075965115220144	0.5832918300050202
Thalamic Neuron NT-VGLUT	Jo, 2016	GALNT8	0.4327285897076417	4.863258310633833	0.6890241470279342	0.4076032434840084	0.5832918300050202
Thalamic Neuron NT-VGLUT	Jo, 2016	DBF4	-0.3502873724053833	4.799600805522697	0.6876391061128492	0.4080740583434329	0.5838631113760926
Thalamic Neuron NT-VGLUT	Jo, 2016	CSMD2	0.4559980540145731	4.476682200048567	0.6871462643572138	0.4082417825046082	0.5840006130776447
Thalamic Neuron NT-VGLUT	Jo, 2016	SLC25A4	-0.2505019578766824	7.92423087933062	0.686838029289074	0.4083467328487896	0.5840482826958482
Thalamic Neuron NT-VGLUT	Jo, 2016	PPP1R3E	-0.3984253732249481	4.74612207766252	0.6860730561195216	0.408607368877452	0.5843185699450619
Thalamic Neuron NT-VGLUT	Jo, 2016	KLHL24	0.2926786539185163	6.664274579803955	0.6849629006261465	0.4089860492696151	0.5846563479903472
Thalamic Neuron NT-VGLUT	Jo, 2016	C1orf109	-0.3830593493415747	4.583682230562752	0.6849601832602057	0.4089869768134584	0.5846563479903472
Thalamic Neuron NT-VGLUT	Jo, 2016	EPCAM	-0.7078778285143411	4.411133369317058	0.6833250912818084	0.4095456611984755	0.5852936310412473
Thalamic Neuron NT-VGLUT	Jo, 2016	DMTN	-0.4235269646601841	5.632060753188187	0.6832354058186648	0.409576337836811	0.5852936310412473
Thalamic Neuron NT-VGLUT	Jo, 2016	TRIP11	0.3053852308421559	5.912805767584697	0.6827378526567645	0.4097465859927506	0.5854343196398963
Thalamic Neuron NT-VGLUT	Jo, 2016	DDIT3	-0.440734617728798	6.771039912111069	0.6824778576116144	0.4098355902630852	0.5854589003162574
Thalamic Neuron NT-VGLUT	Jo, 2016	MPDZ	0.3479743400015579	5.19482525847647	0.6821402357096774	0.4099512111943738	0.5854714151184851
Thalamic Neuron NT-VGLUT	Jo, 2016	ORMDL3	-0.4161359459175031	4.758074661558373	0.6818852690220306	0.4100385582080311	0.5854714151184851
Thalamic Neuron NT-VGLUT	Jo, 2016	EXOSC10	0.332724089399499	4.824073736103684	0.6817087422025497	0.4100990492337865	0.5854714151184851
Thalamic Neuron NT-VGLUT	Jo, 2016	MEIS1	0.6759945300403517	4.834152908858842	0.6816872356106075	0.4101315579049285	0.5854714151184851
Thalamic Neuron NT-VGLUT	Jo, 2016	CD276	-0.3822032909148878	5.491511210820706	0.6809077152300955	0.4103737054759232	0.5856934081003571
Thalamic Neuron NT-VGLUT	Jo, 2016	BROX	-0.3523141739591004	5.324011159896606	0.6807415179248607	0.4104307252741526	0.5856934081003571
Thalamic Neuron NT-VGLUT	Jo, 2016	CENPH	-0.4265662363268809	4.509807436325084	0.6792945350050545	0.410927658543906	0.5861973631502816
Thalamic Neuron NT-VGLUT	Jo, 2016	PSMG4	0.286389529085211	5.78300313355713	0.679361856965943	0.4109045186276976	0.5861973631502816
Thalamic Neuron NT-VGLUT	Jo, 2016	LATS1	0.3179974238187266	4.889133842178127	0.6787989582352433	0.4110980576004793	0.5863378628081701
Thalamic Neuron NT-VGLUT	Jo, 2016	CAMSAP3	0.3576251191304027	4.735656155092975	0.6782625521155999	0.4112826132251254	0.5864985009159973
Thalamic Neuron NT-VGLUT	Jo, 2016	KHDRBS3	0.5480212166715314	6.840339298055666	0.6779867118872283	0.4113775664044125	0.5865234927826197
Thalamic Neuron NT-VGLUT	Jo, 2016	ZNF830	-0.4214070618768986	5.605469013946562	1.123418758329522	0.4114440003331598	0.5865234927826197
Thalamic Neuron NT-VGLUT	Jo, 2016	NME1	-0.303620781518128	7.901103783608334	0.676555008016016	0.4118709270367412	0.5870294597199069
Thalamic Neuron NT-VGLUT	Jo, 2016	NAA60	-0.3778890660433039	4.717374264826201	0.6761303828300805	0.4120174199643448	0.5871356243252827
Thalamic Neuron NT-VGLUT	Jo, 2016	MALAT1	0.4858037927583482	16.18191536423871	0.6756824124912559	0.4121720504798341	0.587253346079428
Thalamic Neuron NT-VGLUT	Jo, 2016	PPOX	0.3038797680675286	5.044681830633364	0.6744404986252395	0.4126011844711529	0.5876718738852834
Thalamic Neuron NT-VGLUT	Jo, 2016	AKT2	0.3657304972653891	4.724504199755235	0.8691003776165139	0.4126099433398636	0.5876718738852834
Thalamic Neuron NT-VGLUT	Jo, 2016	HADHB	-0.3249947567234926	5.415037165467327	0.6741672438218533	0.4126956944812203	0.5876913539643505
Thalamic Neuron NT-VGLUT	Jo, 2016	C16orf91	-0.2909655219257664	5.618940599900678	0.6736848037933886	0.4128626332695395	0.5878264207577835
Thalamic Neuron NT-VGLUT	Jo, 2016	ARV1	-0.3409478438150901	5.411840769268175	0.7208971107006833	0.4130271002760239	0.5879490983961633
Thalamic Neuron NT-VGLUT	Jo, 2016	C7orf26	0.3449908926638842	4.757826838710241	0.6730195145524709	0.4130930076909025	0.5879490983961633
Thalamic Neuron NT-VGLUT	Jo, 2016	POM121C	0.3121782531141054	5.114992178156304	0.6723756367937438	0.4133161494111598	0.5880617504049298
Thalamic Neuron NT-VGLUT	Jo, 2016	MFSD2A	0.5204280900136414	4.57064097142881	0.6724468800437075	0.4133163958266682	0.5880617504049298
Thalamic Neuron NT-VGLUT	Jo, 2016	AHCY	-0.3544406103324929	5.088510277922819	0.6718956330330791	0.4134826154715348	0.588093013527803
Thalamic Neuron NT-VGLUT	Jo, 2016	ACO2	0.2848812060149591	6.707174015782226	0.6720271645519607	0.4134369902392573	0.588093013527803
Thalamic Neuron NT-VGLUT	Jo, 2016	TMEM50B	-0.4260048499107582	5.731770487271649	1.174036369959823	0.4136988071479789	0.5882978851560201
Thalamic Neuron NT-VGLUT	Jo, 2016	RPL38	-0.9632561244504924	10.08929633084289	0.6706472254536526	0.4139160314364323	0.5885041535017732
Thalamic Neuron NT-VGLUT	Jo, 2016	ARL4C	0.4619751646008425	7.276957311523615	0.6701151119998392	0.4141009730049037	0.5886644584870963
Thalamic Neuron NT-VGLUT	Jo, 2016	MYADM	-0.4469352278515001	5.344626490501157	0.6696718045239671	0.4142551428664172	0.5887809717505257
Thalamic Neuron NT-VGLUT	Jo, 2016	GATAD2A	-0.3449321560733654	4.972366150954564	0.6688615397858054	0.4145371505966259	0.5890791087425736
Thalamic Neuron NT-VGLUT	Jo, 2016	MPP7	0.5223917728258968	4.161642663461445	1.373042293481356	0.4148640095842078	0.5893735482992575
Thalamic Neuron NT-VGLUT	Jo, 2016	MTO1	-0.3787689583339924	4.21231593065946	0.6678520137706592	0.4148889093987905	0.5893735482992575
Thalamic Neuron NT-VGLUT	Jo, 2016	ATXN10	-0.2417198795825543	8.126274019554065	0.6673325967919415	0.4150700677631275	0.5895281889114338
Thalamic Neuron NT-VGLUT	Jo, 2016	STAU1	-0.2013968501454525	7.140138543545588	0.66659194575775	0.4153285900490622	0.5897926372797028
Thalamic Neuron NT-VGLUT	Jo, 2016	ZFP69B	0.4540196104329462	4.078367403384449	0.6662960471280541	0.4154319396585537	0.5898228432133071
Thalamic Neuron NT-VGLUT	Jo, 2016	SAR1B	-0.2906079057724476	6.113757093525451	0.6661168941229622	0.4154945316920819	0.5898228432133071
Thalamic Neuron NT-VGLUT	Jo, 2016	ELMOD3	0.3614636019786921	4.652335050104203	0.8216943930177278	0.4155828909652743	0.5898455862368749
Thalamic Neuron NT-VGLUT	Jo, 2016	MMP24	0.3582105715050241	4.591525773863983	0.6634932286446633	0.4164127921944538	0.5909206243566962
Thalamic Neuron NT-VGLUT	Jo, 2016	AHCYL2	0.3475740540700002	5.167871434283599	0.6620224880002937	0.4169288619407392	0.5915500157064185
Thalamic Neuron NT-VGLUT	Jo, 2016	PRPF4	0.285739598325671	5.528573224372537	0.6616603593706684	0.4170560759420041	0.5916275649323419
Thalamic Neuron NT-VGLUT	Jo, 2016	RPS15	-1.026864427429297	11.07890611278152	0.6610171595060779	0.4172821716677796	0.5918453344545268
Thalamic Neuron NT-VGLUT	Jo, 2016	GJD2	-0.5518994619561906	4.90518260860736	0.6603450212751639	0.4175433254177103	0.5921127435575669
Thalamic Neuron NT-VGLUT	Jo, 2016	UBALD1	-0.3730577882283073	4.751481108100621	0.6593581341443	0.4178908617327808	0.5925025363535202
Thalamic Neuron NT-VGLUT	Jo, 2016	CRLF3	-0.3882993385356337	5.205989139399917	0.6588307645961436	0.4180520960463937	0.5926280930393418
Thalamic Neuron NT-VGLUT	Jo, 2016	CEBPZ	-0.3021051066990019	6.840979979647019	0.6579543910942689	0.4183613007957355	0.5929633315988923
Thalamic Neuron NT-VGLUT	Jo, 2016	KATNB1	-0.3442519458418917	4.834308984528259	0.657386832831111	0.4185617307669207	0.5931443087718928
Thalamic Neuron NT-VGLUT	Jo, 2016	MATR3	-2.291322812017853	6.647573659160378	0.6552279945927573	0.4193890604801225	0.5942134490277877
Thalamic Neuron NT-VGLUT	Jo, 2016	CPSF4	-0.3376919253454786	4.701957154477585	0.6546617473747635	0.4195260817543172	0.5943043208173562
Thalamic Neuron NT-VGLUT	Jo, 2016	GPC6	0.3635742924678371	6.461258348761503	0.65424514201896	0.4196738026156174	0.5944103155337405
Thalamic Neuron NT-VGLUT	Jo, 2016	FBXL19	0.3878525101949052	4.446912253309578	0.6531192369172457	0.4200734184385498	0.5947922108043194
Thalamic Neuron NT-VGLUT	Jo, 2016	RPS6KA5	0.5514352189882654	5.323498935491573	0.6530744587178866	0.4200893232796267	0.5947922108043194
Thalamic Neuron NT-VGLUT	Jo, 2016	ADCY6	0.407880796280128	4.114876481283384	0.6524946378988522	0.4202953522713883	0.594980608059184
Thalamic Neuron NT-VGLUT	Jo, 2016	TNFRSF21	-0.3905517395001184	4.599716857946103	0.6520400684335939	0.4204814949663734	0.5951407932573874
Thalamic Neuron NT-VGLUT	Jo, 2016	TNRC6B	0.3088824868036502	8.22011936950942	0.6515487943640905	0.4206317660154084	0.5952040365808209
Thalamic Neuron NT-VGLUT	Jo, 2016	CPT1C	-0.3078776259943105	5.375268756794251	0.6514352767871802	0.4206721686062388	0.5952040365808209
Thalamic Neuron NT-VGLUT	Jo, 2016	ULK3	-0.3802501222216806	4.468470014155115	0.6473090276582293	0.4221447230495081	0.5971839125166012
Thalamic Neuron NT-VGLUT	Jo, 2016	SNX1	-0.2733066361212454	5.058209527550076	0.6463666139545036	0.4224821324813082	0.5975575556379161
Thalamic Neuron NT-VGLUT	Jo, 2016	TP53I3	-0.6357830309939663	4.343705673962782	0.645744133063274	0.4227172714481342	0.5977864431821169
Thalamic Neuron NT-VGLUT	Jo, 2016	SNAP29	-0.2810241129384312	5.404497250247788	0.6450978332256463	0.4229370307250827	0.5979744795255479
Thalamic Neuron NT-VGLUT	Jo, 2016	IFNAR1	0.264276240465651	5.532264249538243	0.644867736267381	0.4230196067005531	0.5979744795255479
Thalamic Neuron NT-VGLUT	Jo, 2016	BCR	0.3579556275018095	4.759060691672156	0.6446313100955462	0.4231044793353267	0.5979744795255479
Thalamic Neuron NT-VGLUT	Jo, 2016	SEC61A2	0.4768190602398837	5.73904219064859	1.561408127185525	0.4231711817557906	0.5979744795255479
Thalamic Neuron NT-VGLUT	Jo, 2016	CCDC57	0.3369285642885742	4.346922727843375	0.6443182138025222	0.4232169145624156	0.5979744795255479
Thalamic Neuron NT-VGLUT	Jo, 2016	RPUSD2	-0.4019271780198697	4.373123689750596	0.6429784683575231	0.4236985354273404	0.5985512574280204
Thalamic Neuron NT-VGLUT	Jo, 2016	FKBP3	-0.2539805071693067	8.151365681767668	0.6418311164553678	0.4241116496347097	0.5990310741592626
Thalamic Neuron NT-VGLUT	Jo, 2016	SNURF	0.6299740879499885	4.127164554591171	0.6401854294592348	0.4247295134677099	0.5997998705950306
Thalamic Neuron NT-VGLUT	Jo, 2016	RPGRIP1L	0.4644522714536721	4.650830748132257	0.639777236979144	0.424852684393388	0.5998699200941446
Thalamic Neuron NT-VGLUT	Jo, 2016	RIC8A	-0.3048683009643211	5.738952173163248	0.6386811194308085	0.4252489602952197	0.6003254886162088
Thalamic Neuron NT-VGLUT	Jo, 2016	METRNL	-0.570631597413959	4.313517034064694	0.6383400547671617	0.4253723780950971	0.6003957713324255
Thalamic Neuron NT-VGLUT	Jo, 2016	KLF11	0.4457252978763446	4.31949307328514	0.9514180192733217	0.425756320222071	0.6006844442987586
Thalamic Neuron NT-VGLUT	Jo, 2016	FLOT2	0.3620385539237426	4.519285189851781	0.6371652670713591	0.4257979014038293	0.6006844442987586
Thalamic Neuron NT-VGLUT	Jo, 2016	IMMT	-0.2467671011405565	6.52113679358387	0.6375514661262935	0.4256579442202605	0.6006844442987586
Thalamic Neuron NT-VGLUT	Jo, 2016	ATP6V1D	-0.2063411547009323	7.469318496250501	0.6362104400725048	0.4261442258720644	0.6010671800469809
Thalamic Neuron NT-VGLUT	Jo, 2016	MED29	-0.277121829224389	5.989509633425662	0.6358400441626912	0.4262786864300754	0.6010671800469809
Thalamic Neuron NT-VGLUT	Jo, 2016	S100A10	-0.6476859595444051	5.396546642614238	0.6358079270211034	0.4262903485665551	0.6010671800469809
Thalamic Neuron NT-VGLUT	Jo, 2016	RASGRP1	0.7007717907918367	4.521812070041989	0.6350118433459809	0.4265795707217596	0.6013709923349287
Thalamic Neuron NT-VGLUT	Jo, 2016	TNRC6A	0.2601428587705066	7.063691261256013	0.6345334937908973	0.4267535008103368	0.6015121945734635
Thalamic Neuron NT-VGLUT	Jo, 2016	UNC13B	-0.3629684092360979	4.901005692637691	0.6339096072194107	0.4269805100424997	0.6017128915948332
Thalamic Neuron NT-VGLUT	Jo, 2016	FOXRED2	0.4204748309457184	3.718319622662737	0.633736647448988	0.4270434760435736	0.6017128915948332
Thalamic Neuron NT-VGLUT	Jo, 2016	MT-ATP8	0.83143101240552	6.89030215347096	0.6324288458053983	0.4275200363670176	0.6022803000236112
Thalamic Neuron NT-VGLUT	Jo, 2016	EPB41L4A-AS1	-0.2977450894827905	7.394431762714421	0.6314249910235986	0.4278863855001055	0.602692276277053
Thalamic Neuron NT-VGLUT	Jo, 2016	ZNF439	-0.7318202913340952	4.268825295574433	0.6307674558475236	0.4281758413825978	0.6029958222165289
Thalamic Neuron NT-VGLUT	Jo, 2016	ARFGAP1	0.367707320088616	4.345611866755958	0.6296852185693425	0.4285224296117205	0.6033797083498478
Thalamic Neuron NT-VGLUT	Jo, 2016	AP1AR	0.3661303107614104	5.552665192054841	0.6289197587407498	0.4288027285299425	0.6036701395775468
Thalamic Neuron NT-VGLUT	Jo, 2016	FBXO2	0.6477642800993202	4.087138188339307	0.6276660703632989	0.4292624099957538	0.604212962386566
Thalamic Neuron NT-VGLUT	Jo, 2016	CUL5	0.3313543648746901	6.492731823676337	1.258111240233773	0.4294417757986146	0.6043611045671218
Thalamic Neuron NT-VGLUT	Jo, 2016	TOMM40	-0.3505488368604476	6.623283270495806	0.6267408774383978	0.4296021240950543	0.6044824365610134
Thalamic Neuron NT-VGLUT	Jo, 2016	ST6GAL1	0.3678644076686193	4.489515697139322	0.6263651366313931	0.4297402058994207	0.6045724014671975
Thalamic Neuron NT-VGLUT	Jo, 2016	SHISA2	-0.960477685706145	4.436656061352628	0.6257504683779787	0.4299901829293482	0.6047493310145329
Thalamic Neuron NT-VGLUT	Jo, 2016	FAM20C	0.3936255383113566	4.894756629570559	0.625619823194703	0.4300143023328749	0.6047493310145329
Thalamic Neuron NT-VGLUT	Jo, 2016	PPP2R1A	-0.3480144137767388	8.003188432828132	0.6241872275996173	0.4305419003485544	0.6053869038527526
Thalamic Neuron NT-VGLUT	Jo, 2016	CCDC130	-0.2683268355827675	5.414031356040083	0.6237633934677965	0.4306981791726395	0.605502233271328
Thalamic Neuron NT-VGLUT	Jo, 2016	HLA-A	-0.4429653531424381	6.294584735794915	0.6233242013588183	0.430860211942266	0.6055637150746171
Thalamic Neuron NT-VGLUT	Jo, 2016	MIDN	-0.2796242056963998	7.189212501120498	0.6232422865870675	0.4308904433238814	0.6055637150746171
Thalamic Neuron NT-VGLUT	Jo, 2016	CPSF2	0.3245810938899363	4.786825975768306	0.6217468638539904	0.4314429104318098	0.6062356525350642
Thalamic Neuron NT-VGLUT	Jo, 2016	TRMT61B	-0.2773744312496181	5.270853365169097	0.6211089713911969	0.4316789008310922	0.6064627424839293
Thalamic Neuron NT-VGLUT	Jo, 2016	UPF2	0.3510851852592523	6.398309216514133	0.620836474711865	0.4317797718091225	0.6064925443403362
Thalamic Neuron NT-VGLUT	Jo, 2016	POLDIP3	-0.3337308140264893	5.421169713295861	0.6206498574489597	0.4318488732450321	0.6064925443403362
Thalamic Neuron NT-VGLUT	Jo, 2016	SOX4	-0.4047473585827318	11.50369098536129	0.6202039676528279	0.4320140474699999	0.6065416317673975
Thalamic Neuron NT-VGLUT	Jo, 2016	CXXC4	0.4004396805591463	6.470525733049786	0.6200290143965963	0.4320788829884548	0.6065416317673975
Thalamic Neuron NT-VGLUT	Jo, 2016	ZFPM2	0.4796329053664542	4.729780909374977	0.6199281606828172	0.4321650154888605	0.6065416317673975
Thalamic Neuron NT-VGLUT	Jo, 2016	UBA5	0.2714161128977184	5.67223779334619	0.6197525467661325	0.4321813687231517	0.6065416317673975
Thalamic Neuron NT-VGLUT	Jo, 2016	KALRN	0.3305246128952584	7.370994943694019	0.6190379807287287	0.4324464279944971	0.6068091849711116
Thalamic Neuron NT-VGLUT	Jo, 2016	PPP2R2D	0.2901626273650548	6.018976021165503	0.6173030865699347	0.4330909979415084	0.6074693998652902
Thalamic Neuron NT-VGLUT	Jo, 2016	SECISBP2	0.3479672285747252	6.784803649848727	1.128629824038123	0.4331225122679092	0.6074693998652902
Thalamic Neuron NT-VGLUT	Jo, 2016	WNT3	0.4999034095236153	4.160623769397517	0.6171701921431896	0.4331404330165315	0.6074693998652902
Thalamic Neuron NT-VGLUT	Jo, 2016	PIGP	-0.3515498387246888	5.639384450784774	0.6165204640020366	0.4333822478799515	0.6077040153418959
Thalamic Neuron NT-VGLUT	Jo, 2016	RPL35	-0.9515788305757235	10.37773927990153	0.6156187829087962	0.4337181759875904	0.6080704963897545
Thalamic Neuron NT-VGLUT	Jo, 2016	MTF2	0.2192058579922319	7.27771332985987	0.6138818364563865	0.4343664110995136	0.6088746288646095
Thalamic Neuron NT-VGLUT	Jo, 2016	SPTBN2	0.3359260736708777	4.676555706613023	0.6133057757400213	0.4345817263537982	0.6089716463467592
Thalamic Neuron NT-VGLUT	Jo, 2016	UBXN2A	-0.3158639694675555	5.84859227558088	0.6132970469097165	0.4345849902001215	0.6089716463467592
Thalamic Neuron NT-VGLUT	Jo, 2016	FKBP10	0.5516394036605261	3.860391003685471	0.609182547769037	0.43615123540939	0.6108802071311488
Thalamic Neuron NT-VGLUT	Jo, 2016	ALAS1	0.2709128393766502	5.591163943335641	0.6090755527613122	0.4361678822455881	0.6108802071311488
Thalamic Neuron NT-VGLUT	Jo, 2016	CIR1	-0.265219374206164	7.077921797115396	0.6090652284414837	0.4361717642773545	0.6108802071311488
Thalamic Neuron NT-VGLUT	Jo, 2016	REL	-0.3701613879832166	5.026313059189933	0.6086907871653019	0.4363125931899189	0.6109725029831012
Thalamic Neuron NT-VGLUT	Jo, 2016	AP3D1	0.2848386754631243	6.450524287630444	0.6080542839263088	0.4365521447961757	0.6112029856916237
Thalamic Neuron NT-VGLUT	Jo, 2016	TMEM178A	-0.3968452906828577	5.513419496207506	0.607477131327446	0.4367695339558012	0.6114023656438804
Thalamic Neuron NT-VGLUT	Jo, 2016	NCOA3	0.2923544703422934	4.771303905947375	0.6069928643074355	0.4369520652399175	0.6115528904851162
Thalamic Neuron NT-VGLUT	Jo, 2016	ACBD3	0.3628731190814031	6.538021680945931	0.6065054210237731	0.4371359120298411	0.611705204511983
Thalamic Neuron NT-VGLUT	Jo, 2016	CWC25	-0.3090850237730297	5.706842910279971	0.6055415621567167	0.4374997962488388	0.6121093580324352
Thalamic Neuron NT-VGLUT	Jo, 2016	PFKFB4	0.4180849625565569	4.13002482122197	0.6051874870844809	0.4376570788768617	0.6122243645843077
Thalamic Neuron NT-VGLUT	Jo, 2016	GNPDA1	-0.3420233932882293	5.507887498947835	0.6047917883998685	0.4377831791751712	0.6122957192100078
Thalamic Neuron NT-VGLUT	Jo, 2016	RPL21	-1.095024375397795	11.21546667226926	0.6029668467816997	0.4384741109489866	0.6131569028773858
Thalamic Neuron NT-VGLUT	Jo, 2016	FBXL4	0.3286406952826809	4.435994126817726	0.6021056803685764	0.4388241591430369	0.6135351529974941
Thalamic Neuron NT-VGLUT	Jo, 2016	MED13	0.2745528273122662	5.882574902490544	0.6018570978878021	0.4388950879855755	0.6135351529974941
Thalamic Neuron NT-VGLUT	Jo, 2016	TLN1	-0.4041924809489318	4.708378876112065	0.6015330894159209	0.4390181161552834	0.6136019402005796
Thalamic Neuron NT-VGLUT	Jo, 2016	ATP8B2	0.3923297536099942	4.159365825940945	0.6010760672170584	0.4391917408383805	0.613739409562323
Thalamic Neuron NT-VGLUT	Jo, 2016	CDC42EP4	-0.3813856071607616	5.400788940919267	0.5990913068975011	0.4399469886949601	0.6145931597325196
Thalamic Neuron NT-VGLUT	Jo, 2016	PTPRK	0.3482904175492864	5.349224285341828	0.5990744003523083	0.4399534306302081	0.6145931597325196
Thalamic Neuron NT-VGLUT	Jo, 2016	ZNF669	0.3151072476932189	5.08822215142988	0.5987234549716042	0.4400871849226549	0.6146747012434615
Thalamic Neuron NT-VGLUT	Jo, 2016	RPS5	-0.9241520460950892	10.53137566377372	0.5981364735239391	0.4403110388662743	0.6148820364643947
Thalamic Neuron NT-VGLUT	Jo, 2016	STX7	0.2138457953617532	6.724722393744482	0.5971872072132417	0.4406734274822267	0.6151841157933863
Thalamic Neuron NT-VGLUT	Jo, 2016	IKBIP	-0.3954796803362996	4.592799404062684	0.5970506138515379	0.4407256107813268	0.6151841157933863
Thalamic Neuron NT-VGLUT	Jo, 2016	DYNC2LI1	0.3594661218061703	5.478180998528839	0.8732906408947345	0.4407536919873635	0.6151841157933863
Thalamic Neuron NT-VGLUT	Jo, 2016	NCBP3	0.3308531324943943	5.918150661777136	0.5953538069823209	0.4415714839773611	0.6162200719410239
Thalamic Neuron NT-VGLUT	Jo, 2016	NANOS3	0.4262223010081562	4.302136013019721	0.5943260233713225	0.4417684943435204	0.6163895111014828
Thalamic Neuron NT-VGLUT	Jo, 2016	ATRAID	-0.3026365443422251	6.712676135129184	0.5938045846791246	0.4419685188016608	0.6165630970588096
Thalamic Neuron NT-VGLUT	Jo, 2016	TM2D1	-0.2396436733361104	6.684630041266558	0.5931788434590491	0.442208738833417	0.616779442306164
Thalamic Neuron NT-VGLUT	Jo, 2016	CBWD2	0.345660215768591	4.641665854802527	0.5930066380381197	0.4422748833902552	0.616779442306164
Thalamic Neuron NT-VGLUT	Jo, 2016	TESK1	-0.4138468156664514	4.80266596149442	0.592145404067643	0.4426059155688473	0.6171355395944564
Thalamic Neuron NT-VGLUT	Jo, 2016	TLE3	0.32058279740886	5.427942965259179	0.591459172157671	0.4428699569928453	0.6173981243494033
Thalamic Neuron NT-VGLUT	Jo, 2016	FBXO9	0.3249335290748019	5.794720984202953	0.726681801725782	0.4436995591496706	0.6184489239840025
Thalamic Neuron NT-VGLUT	Jo, 2016	LPCAT1	0.3249474116846994	5.201070635757586	0.5888794226483406	0.4438878805846113	0.6186056705327158
Thalamic Neuron NT-VGLUT	Jo, 2016	C11orf49	0.2281257938725511	6.640416120179758	0.5880098326233908	0.4442008644770186	0.6189360644131253
Thalamic Neuron NT-VGLUT	Jo, 2016	TAF13	-0.3570381161072471	4.893672964136887	0.5876794234537309	0.4443286764769206	0.6189561819553858
Thalamic Neuron NT-VGLUT	Jo, 2016	COG4	-0.296608732903491	5.294950634323949	0.5875800735711932	0.4443671191031185	0.6189561819553858
Thalamic Neuron NT-VGLUT	Jo, 2016	MAPRE2	0.235966479635277	6.914132991045434	0.5857179684627761	0.4450886023515247	0.6198552457001422
Thalamic Neuron NT-VGLUT	Jo, 2016	FAM13A	0.334503727811006	4.858064667876437	0.5853064917643447	0.4452482769088982	0.6199717298352384
Thalamic Neuron NT-VGLUT	Jo, 2016	PKP4	0.3472985489509809	5.158563966902658	0.5848732436368758	0.4454164961980936	0.6201000700015803
Thalamic Neuron NT-VGLUT	Jo, 2016	ATP6V0A1	0.2715535244014112	6.895116868743728	0.5842535692440551	0.4456572719352178	0.6203293607647261
Thalamic Neuron NT-VGLUT	Jo, 2016	RIMKLA	0.318976902666151	4.810452450087465	0.5832968953728632	0.446029387333885	0.6207413593310288
Thalamic Neuron NT-VGLUT	Jo, 2016	PDIK1L	0.3286564833232001	5.291146165641976	0.5822229195943058	0.4464477059746718	0.6212175075968385
Thalamic Neuron NT-VGLUT	Jo, 2016	MCM3AP-AS1	0.2888444277405664	4.897892723320679	0.5807797004671242	0.447033752703739	0.6219268417584521
Thalamic Neuron NT-VGLUT	Jo, 2016	NUDT22	-0.4788729402048946	4.626765512262961	1.061620615663753	0.4472219706888448	0.6220825569766019
Thalamic Neuron NT-VGLUT	Jo, 2016	FAF2	0.2417482864132474	5.966951186702437	0.5790686661544141	0.4476798434988861	0.622575698457351
Thalamic Neuron NT-VGLUT	Jo, 2016	CBX6	-0.3186627632156086	6.568306524033637	0.5789425966634003	0.4477291998717079	0.622575698457351
Thalamic Neuron NT-VGLUT	Jo, 2016	MRPS5	-0.1997215867676336	6.893845578142375	0.5776926153921624	0.4482190291915424	0.6231505480013363
Thalamic Neuron NT-VGLUT	Jo, 2016	AASDH	0.2821023966673311	5.422382347950067	0.5765425337774606	0.4486704506211323	0.6236718128818126
Thalamic Neuron NT-VGLUT	Jo, 2016	ABL1	0.3227821480459214	4.930740879898379	0.575396421276692	0.4491210214488759	0.6241086083671197
Thalamic Neuron NT-VGLUT	Jo, 2016	ANKRD13A	-0.302456465703834	4.490385057416789	0.5752840925430807	0.4491652192754363	0.6241086083671197
Thalamic Neuron NT-VGLUT	Jo, 2016	RPUSD1	-0.6362964374687888	4.074951950466117	1.290106152315408	0.4492222096431983	0.6241086083671197
Thalamic Neuron NT-VGLUT	Jo, 2016	CCNK	0.3069466572014373	5.23392687693427	0.5749649152002447	0.4492908426680148	0.6241086083671197
Thalamic Neuron NT-VGLUT	Jo, 2016	SCAMP5	0.3142871017059903	5.906450148620892	0.5744022569234677	0.4495124303926947	0.6243100591759552
Thalamic Neuron NT-VGLUT	Jo, 2016	HM13	0.2896655244535564	6.682440378389555	0.5737802103113048	0.4497576057357109	0.624412908700331
Thalamic Neuron NT-VGLUT	Jo, 2016	TATDN3	-0.274418403987923	5.361870162347519	0.5737022636745914	0.4497883426188497	0.624412908700331
Thalamic Neuron NT-VGLUT	Jo, 2016	FAM160A2	-0.377183696091678	4.475018879515482	0.5736315857561918	0.4498162160541751	0.624412908700331
Thalamic Neuron NT-VGLUT	Jo, 2016	SDF2L1	-0.4800424340422524	4.88920841644979	0.5729222837175523	0.450096095202674	0.624695074090656
Thalamic Neuron NT-VGLUT	Jo, 2016	KLHL35	-0.5070039642379148	5.975067796767719	0.5724736859909004	0.4502732454688085	0.6248345887598136
Thalamic Neuron NT-VGLUT	Jo, 2016	MIEF1	0.4331680101485331	4.752738677071656	0.5716649272417718	0.4505928987051043	0.6250654127324635
Thalamic Neuron NT-VGLUT	Jo, 2016	RPL22	-0.8529637413158203	9.633094434584606	0.5717266633741044	0.450568485622716	0.6250654127324635
Thalamic Neuron NT-VGLUT	Jo, 2016	C7orf50	0.2311569605333932	7.220063935700147	0.5709157958015202	0.4508893023618153	0.6253701941585715
Thalamic Neuron NT-VGLUT	Jo, 2016	RHBDD2	-0.314833129414278	7.092552026156543	0.5698144628295981	0.4513256147787383	0.6258688882492912
Thalamic Neuron NT-VGLUT	Jo, 2016	HSCB	-0.3173878800896511	4.448016619420217	0.569510810979674	0.451446028316948	0.6259294192988257
Thalamic Neuron NT-VGLUT	Jo, 2016	SERAC1	0.2946714042583459	4.432559704897587	0.5692063500790447	0.451566813324446	0.6259904447207639
Thalamic Neuron NT-VGLUT	Jo, 2016	MUS81	-0.2736591906887426	5.235739440717706	0.5687035400746844	0.4517663980396829	0.6261606679611719
Thalamic Neuron NT-VGLUT	Jo, 2016	RPS19	-0.9780259208902514	11.72469573070804	0.5681562548919403	0.4519837941805821	0.6261803994612218
Thalamic Neuron NT-VGLUT	Jo, 2016	UBXN6	0.2908422702090934	5.443835238146046	0.5680935295749241	0.4520087208310694	0.6261803994612218
Thalamic Neuron NT-VGLUT	Jo, 2016	FAM200A	-0.2828216199020344	4.74952017720963	0.5680877522072928	0.4520110168296237	0.6261803994612218
Thalamic Neuron NT-VGLUT	Jo, 2016	ALG8	-0.2989677359908326	4.735123996777814	0.5675780912770895	0.4522136346298483	0.6263428078586758
Thalamic Neuron NT-VGLUT	Jo, 2016	TMEFF2	-0.4807740785281733	6.769333843340008	0.5674065079940284	0.4522818803865444	0.6263428078586758
Thalamic Neuron NT-VGLUT	Jo, 2016	SCCPDH	-0.2657590146122663	6.803033522939359	0.566874705335872	0.4524935031435077	0.6265294658910106
Thalamic Neuron NT-VGLUT	Jo, 2016	SSX2IP	0.7714379801049	4.238905326517566	3.142825747146159	0.4529591794867663	0.6270367628271624
Thalamic Neuron NT-VGLUT	Jo, 2016	MIS18A	-0.2958631421558747	5.046268563677268	0.5655691675623884	0.4530136828323293	0.6270367628271624
Thalamic Neuron NT-VGLUT	Jo, 2016	TMBIM6	-0.2261647508096537	8.397237829631749	0.5642994304109169	0.4535205012958504	0.6274187593427832
Thalamic Neuron NT-VGLUT	Jo, 2016	KCND3	-0.4244916862008569	4.153426416667171	0.5643069736601822	0.4535174877552557	0.6274187593427832
Thalamic Neuron NT-VGLUT	Jo, 2016	ZNF232	-0.3272142448542872	4.429919685613229	0.5645656674915066	0.4534141582217331	0.6274187593427832
Thalamic Neuron NT-VGLUT	Jo, 2016	COPS2	-0.22099084579505	6.650526163441135	0.5636218258515906	0.4537913341645065	0.6276869446611342
Thalamic Neuron NT-VGLUT	Jo, 2016	UTP23	0.4548229262072115	5.427795029376718	1.525500362946881	0.4546706938377991	0.6287966142390458
Thalamic Neuron NT-VGLUT	Jo, 2016	SOX2	-0.5970533522404	6.8209960754891	0.5600785031343025	0.4552117322052156	0.6293354269605181
Thalamic Neuron NT-VGLUT	Jo, 2016	MAP2K7	-0.3535305387552963	5.408138011071958	0.5600712142557479	0.4552146612966809	0.6293354269605181
Thalamic Neuron NT-VGLUT	Jo, 2016	ISG20L2	-0.3323892932777042	5.396577390839444	0.7041047791410021	0.4555610467906882	0.6297075395035212
Thalamic Neuron NT-VGLUT	Jo, 2016	TRIOBP	0.3259104126014437	4.582155317466967	0.5588378117155357	0.4557107425784735	0.6298076940652328
Thalamic Neuron NT-VGLUT	Jo, 2016	DPAGT1	-0.4182343525559549	4.236129032434946	0.5579164359139216	0.4560818826699624	0.6302138063533085
Thalamic Neuron NT-VGLUT	Jo, 2016	RCOR1	0.3196801931302977	4.719754326119824	0.5571845186072739	0.4563770475784141	0.6305041780836563
Thalamic Neuron NT-VGLUT	Jo, 2016	NOL10	0.3171067061844119	4.715371995036739	0.5570119808751692	0.4564466719680922	0.6305041780836563
Thalamic Neuron NT-VGLUT	Jo, 2016	MAT2A	0.274570598992778	5.943782695316891	0.5567539737610397	0.4565508172947232	0.6305412202271635
Thalamic Neuron NT-VGLUT	Jo, 2016	LENG1	-0.4454361998913963	5.061928016727108	1.128943613888181	0.4571625125071211	0.6312634319868252
Thalamic Neuron NT-VGLUT	Jo, 2016	MORC2	0.3007498450571016	4.966310928768896	0.5550771774782166	0.4572285785276171	0.6312634319868252
Thalamic Neuron NT-VGLUT	Jo, 2016	HSDL2	0.322481953069265	4.139015667114201	0.5546994127712457	0.4573814909938585	0.631367644754346
Thalamic Neuron NT-VGLUT	Jo, 2016	MRPL39	-0.2828921921434848	5.469157051274669	0.5542576187754039	0.4575604242018181	0.6315077350950618
Thalamic Neuron NT-VGLUT	Jo, 2016	FAM168A	0.30596794448736	5.9651714758702	0.5534868255585281	0.457872872814268	0.6316182380185318
Thalamic Neuron NT-VGLUT	Jo, 2016	OLFM2	0.3530702354479139	6.568307716475156	0.5536571439810883	0.4578261214350955	0.6316182380185318
Thalamic Neuron NT-VGLUT	Jo, 2016	DYNC1LI1	0.2177931121266672	7.640107183375878	0.5535754645068439	0.4578369249343486	0.6316182380185318
Thalamic Neuron NT-VGLUT	Jo, 2016	PPIG	-0.2106829543813914	8.013661792804179	0.552149740869829	0.4584156764317642	0.6322600516956368
Thalamic Neuron NT-VGLUT	Jo, 2016	PPA2	0.2465288510838194	6.437364035845241	0.5516762771901212	0.4586081288339918	0.6324185155610298
Thalamic Neuron NT-VGLUT	Jo, 2016	SIPA1L3	0.2955541258179609	4.627985815634763	0.5510488860619109	0.458885604042102	0.6326941520729286
Thalamic Neuron NT-VGLUT	Jo, 2016	B4GALT4	-0.3431174106431297	4.590261508477234	0.5505010898237916	0.4590863710102039	0.6328639508397638
Thalamic Neuron NT-VGLUT	Jo, 2016	RC3H2	0.4001355451220841	5.411188649922329	1.200468865132054	0.4594901832462313	0.633313548713619
Thalamic Neuron NT-VGLUT	Jo, 2016	SH3GLB2	-0.3450482223328323	5.395838541960727	0.5487222175203542	0.4598117917509353	0.6336497126816169
Thalamic Neuron NT-VGLUT	Jo, 2016	STYXL1	-0.3652897329221105	4.398980209068762	0.5482570478893165	0.4600017877104648	0.6338044232833948
Thalamic Neuron NT-VGLUT	Jo, 2016	NRDE2	0.3487206342875563	5.127902748067236	0.5479676172249471	0.460120067108331	0.6338602850483749
Thalamic Neuron NT-VGLUT	Jo, 2016	GANAB	0.3573709049342476	5.179982112595901	0.5468089276269178	0.4606162227506699	0.634436601403541
Thalamic Neuron NT-VGLUT	Jo, 2016	RGS7BP	0.410238826600509	4.36540124410092	0.5459066075927919	0.4609637258129702	0.6348080088294138
Thalamic Neuron NT-VGLUT	Jo, 2016	VASH1	0.3758689190648218	4.775886451906978	0.9179460107707109	0.461588021723929	0.6355604068113673
Thalamic Neuron NT-VGLUT	Jo, 2016	AIMP2	0.2713841919998345	4.921922579688609	0.5437866981521142	0.461834069407311	0.6357918287940594
Thalamic Neuron NT-VGLUT	Jo, 2016	CAMK1	-0.3608606954995234	4.873732969476467	0.5431058695867255	0.4621362152568964	0.6361003881169368
Thalamic Neuron NT-VGLUT	Jo, 2016	U2SURP	0.2210560298421111	7.73121584748729	0.5524505812755724	0.4624828768359511	0.636470105944362
Thalamic Neuron NT-VGLUT	Jo, 2016	VHL	-0.3008418026668391	5.495440146195242	0.5416757729766036	0.462703333074305	0.6364958655785672
Thalamic Neuron NT-VGLUT	Jo, 2016	BCS1L	0.3212599686933984	5.007503052632092	0.5414480780544678	0.4627972523304165	0.6364958655785672
Thalamic Neuron NT-VGLUT	Jo, 2016	OSER1	-0.2620372557590284	6.047943045798824	0.54115237052514	0.462919270811663	0.6364958655785672
Thalamic Neuron NT-VGLUT	Jo, 2016	ATMIN	0.3026771864829756	5.664831771905926	0.5411068071829098	0.4629380762911252	0.6364958655785672
Thalamic Neuron NT-VGLUT	Jo, 2016	CKS1B	-0.4452504022096325	5.244757642579207	0.5410860695119165	0.4629686588695168	0.6364958655785672
Thalamic Neuron NT-VGLUT	Jo, 2016	ZNF639	0.312005893041227	5.504714917769575	0.5410295859850953	0.4629699507905913	0.6364958655785672
Thalamic Neuron NT-VGLUT	Jo, 2016	TXNDC16	0.2989055553040528	6.079927817013172	0.5396656992542803	0.4635334995652639	0.6370732776081383
Thalamic Neuron NT-VGLUT	Jo, 2016	RPL30	-0.8793526726831652	10.76488050334241	0.5396349803125802	0.4635462050587545	0.6370732776081383
Thalamic Neuron NT-VGLUT	Jo, 2016	EFNA5	0.4359018171753686	6.505351046363868	0.5393839488307411	0.4636500537062965	0.6371086177824641
Thalamic Neuron NT-VGLUT	Jo, 2016	S100A6	-0.5879485572214065	6.216394624713239	0.5384725285472306	0.4640274103466223	0.6375197142319053
Thalamic Neuron NT-VGLUT	Jo, 2016	GRIN2D	-0.4476770646592569	4.15152843207419	0.5375553206464952	0.4644295996454034	0.6378805848046781
Thalamic Neuron NT-VGLUT	Jo, 2016	VTA1	0.2147096920958934	6.188278921579626	0.5374616215947118	0.4644465332334283	0.6378805848046781
Thalamic Neuron NT-VGLUT	Jo, 2016	MTERF2	0.3498579250285672	4.615577155422043	0.5351105693751406	0.4656400061212085	0.6389815903588579
Thalamic Neuron NT-VGLUT	Jo, 2016	REEP3	-0.3330770223621198	5.241017774438214	0.5346142184413197	0.465630337023912	0.6389815903588579
Thalamic Neuron NT-VGLUT	Jo, 2016	BAHD1	0.3979358718992261	3.854067514930295	0.5346803791411208	0.4656027758876862	0.6389815903588579
Thalamic Neuron NT-VGLUT	Jo, 2016	ERVK3-1	0.3042397876392489	4.9794522102235	0.5350171316192178	0.4654625325723822	0.6389815903588579
Thalamic Neuron NT-VGLUT	Jo, 2016	PTCD3	0.2297474678418888	5.788534893409035	0.5351317122499425	0.465414829995466	0.6389815903588579
Thalamic Neuron NT-VGLUT	Jo, 2016	SLIT1	0.3615187866933135	5.661482717784229	0.5340797244247751	0.465853091936974	0.6391505733489096
Thalamic Neuron NT-VGLUT	Jo, 2016	SMG9	-0.3575761260620816	4.727465269568271	0.5339194582360759	0.4659199175847337	0.6391505733489096
Thalamic Neuron NT-VGLUT	Jo, 2016	PWP1	-0.2179243715668741	6.763856478963069	0.5329061406790704	0.4663427939398188	0.6396230684247742
Thalamic Neuron NT-VGLUT	Jo, 2016	CENPC	0.2750108526808116	5.063026950566152	0.5323083103840852	0.4665925691198783	0.6398580236467353
Thalamic Neuron NT-VGLUT	Jo, 2016	SPOCK1	0.3943695250802893	6.557484222575267	0.5320280652789742	0.4667097303801376	0.639911071383831
Thalamic Neuron NT-VGLUT	Jo, 2016	BTBD10	0.2025565423203708	6.608197250241796	0.5317614282250387	0.4668212464965704	0.639956362463523
Thalamic Neuron NT-VGLUT	Jo, 2016	NAPB	-0.2904646210201965	6.299886123638271	0.530801463624364	0.4672230895475603	0.6403995750833429
Thalamic Neuron NT-VGLUT	Jo, 2016	BDH2	-0.4284634627405935	4.647257573636364	0.5303866650431331	0.4673968973379475	0.640522031768316
Thalamic Neuron NT-VGLUT	Jo, 2016	BCL7C	0.3376506905327253	5.746783549356719	0.5302133795845175	0.4674695377794026	0.640522031768316
Thalamic Neuron NT-VGLUT	Jo, 2016	CTBP2	0.2333439677970849	6.861779394598313	0.5296942174328447	0.4676872769637683	0.6407127110824204
Thalamic Neuron NT-VGLUT	Jo, 2016	CRKL	0.3243009760932526	4.678164641686137	0.6223458599297336	0.4678087199215804	0.6407714265480542
Thalamic Neuron NT-VGLUT	Jo, 2016	CRTAP	0.3818971501361616	4.003543203215712	0.6074423585350319	0.4681377120280726	0.6411143607451972
Thalamic Neuron NT-VGLUT	Jo, 2016	SRRM3	0.2654279285458435	6.416014749000734	0.5258518545459822	0.4693038791620284	0.6426034980163191
Thalamic Neuron NT-VGLUT	Jo, 2016	TFCP2	-0.2894782144140207	5.252282642510459	0.524872743368433	0.4697172642780607	0.6429535962604175
Thalamic Neuron NT-VGLUT	Jo, 2016	CASP3	-0.3816461237784812	7.121983091960849	0.5250150796115985	0.469657132734525	0.6429535962604175
Thalamic Neuron NT-VGLUT	Jo, 2016	ZFP37	0.3550474072427087	4.791414668768014	0.524529569591763	0.4698622930763288	0.6430441654488729
Thalamic Neuron NT-VGLUT	Jo, 2016	CDC37L1	-0.2477494663527919	5.888094326708279	0.5229779555473612	0.4705189261021028	0.6436932343334283
Thalamic Neuron NT-VGLUT	Jo, 2016	RBFOX3	-0.3393887634897924	5.92606823967702	0.522951011743964	0.4705303416582541	0.6436932343334283
Thalamic Neuron NT-VGLUT	Jo, 2016	NVL	0.3171220213466334	5.013515995727025	0.5228494306259077	0.470573383598426	0.6436932343334283
Thalamic Neuron NT-VGLUT	Jo, 2016	MRPL47	-0.4235540198318727	6.924837733929453	1.453120485072582	0.4706799876672706	0.6437310666620135
Thalamic Neuron NT-VGLUT	Jo, 2016	ADIPOR2	0.2915564127990645	4.749781353046081	0.521718072126745	0.4710531938934273	0.644133446756164
Thalamic Neuron NT-VGLUT	Jo, 2016	CRB1	0.3294426115714519	4.763460422359001	0.5212605926153003	0.4712689874560382	0.6443204768136377
Thalamic Neuron NT-VGLUT	Jo, 2016	DNMT3A	-0.2595035934509639	5.984208775179759	0.5209263250647673	0.4713894461717877	0.6443771239035636
Thalamic Neuron NT-VGLUT	Jo, 2016	ZSCAN21	-0.2880997365237171	4.63410246892516	0.5198481562447381	0.4718479668618782	0.6448957964786717
Thalamic Neuron NT-VGLUT	Jo, 2016	RECK	-0.3751341893009176	4.637039884892463	0.5192552840239931	0.4721004102820117	0.6450703103953149
Thalamic Neuron NT-VGLUT	Jo, 2016	NUP35	0.2926000619429339	4.49852959994821	0.5192272033906657	0.4721338744713318	0.6450703103953149
Thalamic Neuron NT-VGLUT	Jo, 2016	CSNK2A2	-0.41587276524921	5.545135929327705	0.5188962012327296	0.4722534133681179	0.6451255373770537
Thalamic Neuron NT-VGLUT	Jo, 2016	RABL6	0.250005530452094	5.732544658956896	0.5182944318099036	0.4725100043606619	0.6453679356041603
Thalamic Neuron NT-VGLUT	Jo, 2016	CCNYL1	0.5034767170879413	4.10376681896841	1.194908589077586	0.4726684224597676	0.6454761876966916
Thalamic Neuron NT-VGLUT	Jo, 2016	NDRG4	-0.3218795967910089	6.998117794318668	0.5172638694551569	0.4729499564001746	0.6456443905051102
Thalamic Neuron NT-VGLUT	Jo, 2016	RASSF8	0.4006624056770622	4.801244018726725	0.517406115344076	0.4728891913629789	0.6456443905051102
Thalamic Neuron NT-VGLUT	Jo, 2016	MDM2	0.3062632261001728	5.478510876080197	0.5158522036001815	0.4735536848379598	0.6463466123452403
Thalamic Neuron NT-VGLUT	Jo, 2016	XAB2	-0.3375296966414418	4.959566150280565	0.51564623160014	0.4736632935889675	0.6463466123452403
Thalamic Neuron NT-VGLUT	Jo, 2016	KMT2E	0.2217773691694754	8.600611851135955	0.5155054968081634	0.4737021529770855	0.6463466123452403
Thalamic Neuron NT-VGLUT	Jo, 2016	GPR162	-0.338612719286564	6.155277896022425	1.037583108437993	0.4738461587562928	0.6464349303160133
Thalamic Neuron NT-VGLUT	Jo, 2016	SRA1	-0.2448318658648987	6.214877093415404	0.5148691031380495	0.4739748691543089	0.6464790819960891
Thalamic Neuron NT-VGLUT	Jo, 2016	STARD7	0.216527613970177	6.115780374524076	0.5147239920733457	0.4740370899257562	0.6464790819960891
Thalamic Neuron NT-VGLUT	Jo, 2016	CCAR2	-0.4059240711993283	4.536502057230284	0.5141120254121451	0.4743210142241436	0.6467581187263658
Thalamic Neuron NT-VGLUT	Jo, 2016	PTPN5	0.3054963814836126	4.968522609083046	0.5121860815507083	0.4751274510050761	0.647749412388462
Thalamic Neuron NT-VGLUT	Jo, 2016	BEGAIN	0.4239321268788806	3.82534773217781	0.5102091221721573	0.4759796478649797	0.6487218379995838
Thalamic Neuron NT-VGLUT	Jo, 2016	AFTPH	0.2468357590047227	5.677922730130871	0.5101623323197185	0.4759998475290054	0.6487218379995838
Thalamic Neuron NT-VGLUT	Jo, 2016	FAM204A	-0.1936930776115089	7.402492157307451	0.5099371457051921	0.4760970825122107	0.6487326924457538
Thalamic Neuron NT-VGLUT	Jo, 2016	RAD23A	-0.2321187413350744	7.35499441376065	0.5096169955271831	0.4762353783821137	0.6487326924457538
Thalamic Neuron NT-VGLUT	Jo, 2016	RPRD2	0.4519197503296933	5.90871816215605	0.5095912741343156	0.4762464921486733	0.6487326924457538
Thalamic Neuron NT-VGLUT	Jo, 2016	LAP3	-0.3155829238760232	4.656218530986626	0.5091620725892202	0.476432005235055	0.6488769952708601
Thalamic Neuron NT-VGLUT	Jo, 2016	NIP7	-0.3786171622222884	4.771240901593271	0.884009095075299	0.4767811961806057	0.6491357277770343
Thalamic Neuron NT-VGLUT	Jo, 2016	TOR1AIP2	0.2461173012676284	5.997005769028483	0.5083751884288574	0.476772425863925	0.6491357277770343
Thalamic Neuron NT-VGLUT	Jo, 2016	NFATC2IP	-0.2646477929139957	5.210301283683703	0.5077455195630914	0.4770451188711888	0.6493866275919321
Thalamic Neuron NT-VGLUT	Jo, 2016	PET100	-0.4921662040728076	7.589711096848032	0.5074516669902774	0.4771936830918041	0.6494804359757254
Thalamic Neuron NT-VGLUT	Jo, 2016	SMU1	-0.212712491974309	5.912922377497931	0.5071916653155928	0.4772851895864335	0.6494965680720592
Thalamic Neuron NT-VGLUT	Jo, 2016	SNHG12	-0.3548637575846794	5.127051715129891	0.5066123577679666	0.4775365048298447	0.6497301285470638
Thalamic Neuron NT-VGLUT	Jo, 2016	BZW2	0.2232866264205926	7.476897534527531	0.5062778698381206	0.4776817111033095	0.6498192646540517
Thalamic Neuron NT-VGLUT	Jo, 2016	PRMT5	-0.3239527610670439	5.244991750491197	0.5058809532418396	0.4778541124599368	0.649847038155803
Thalamic Neuron NT-VGLUT	Jo, 2016	MGAT1	0.3449682891811702	4.236193988901299	0.5057715987355218	0.4779016286766992	0.649847038155803
Thalamic Neuron NT-VGLUT	Jo, 2016	ECHDC1	-0.2109274015892465	6.243725603927182	0.5056805019595985	0.4779412175399008	0.649847038155803
Thalamic Neuron NT-VGLUT	Jo, 2016	KISS1R	0.6110046849844402	4.095314280720927	0.5047162995284887	0.4783817210779578	0.6503375381243195
Thalamic Neuron NT-VGLUT	Jo, 2016	RIC3	0.2613968434220314	6.450878866900013	0.5041036942925161	0.4786273198803069	0.650536762627735
Thalamic Neuron NT-VGLUT	Jo, 2016	FRG1	-0.2475648530493546	7.082576489498369	0.5039648043753442	0.4786878312198197	0.650536762627735
Thalamic Neuron NT-VGLUT	Jo, 2016	POLK	0.2429968994311723	5.5698748174504	0.5026440026807436	0.4792639040309683	0.6512111103930204
Thalamic Neuron NT-VGLUT	Jo, 2016	POLD2	-0.249570100960454	6.579192453595651	0.5021451305758731	0.4794817852928324	0.6513986133418452
Thalamic Neuron NT-VGLUT	Jo, 2016	FBXO28	-0.2933845969210243	4.780558440605417	0.5017191444045885	0.4796679626308339	0.6515429897204431
Thalamic Neuron NT-VGLUT	Jo, 2016	TIGD5	-0.4382589143644474	3.960673938699663	0.5013244994496753	0.4798616158463099	0.6515889451475123
Thalamic Neuron NT-VGLUT	Jo, 2016	SFXN1	-0.1917424136283984	6.632514426628896	0.5014572578625337	0.4797824791730352	0.6515889451475123
Thalamic Neuron NT-VGLUT	Jo, 2016	DDRGK1	-0.2162065197811117	6.393409969483192	0.4997171985277871	0.4805445074141601	0.6524075779978458
Thalamic Neuron NT-VGLUT	Jo, 2016	KCNQ2	0.2877380140355847	5.904109644559005	0.4992406409651539	0.4807535548271638	0.6525827344865479
Thalamic Neuron NT-VGLUT	Jo, 2016	ZNF586	0.2953191659329425	4.250226104506273	0.4989460743675153	0.4808828447164809	0.6526495865210029
Thalamic Neuron NT-VGLUT	Jo, 2016	TSEN34	-0.2412696875262425	6.611904954381004	0.4986141506160936	0.4810285998763709	0.652738759093348
Thalamic Neuron NT-VGLUT	Jo, 2016	USO1	-0.2290733598705459	5.787682967758762	0.4975094988464325	0.4815142018395734	0.6530657040116252
Thalamic Neuron NT-VGLUT	Jo, 2016	FUBP1	0.1996350046869859	6.987128979813189	0.4974304665347425	0.4815489752027586	0.6530657040116252
Thalamic Neuron NT-VGLUT	Jo, 2016	AACS	0.4034646447026538	4.599651446392342	0.9179952057606957	0.4815820355873016	0.6530657040116252
Thalamic Neuron NT-VGLUT	Jo, 2016	SARAF	-0.4664614056393884	9.439448457721051	0.497740801243832	0.4815899041233631	0.6530657040116252
Thalamic Neuron NT-VGLUT	Jo, 2016	FABP3	0.5740529469495257	4.855436838558566	0.4970087324468981	0.4817555653379362	0.6531817226081695
Thalamic Neuron NT-VGLUT	Jo, 2016	MPC1	0.2892787836966543	6.997873790417347	0.495415588668809	0.4824369006756702	0.6539967561279161
Thalamic Neuron NT-VGLUT	Jo, 2016	ARFIP2	-0.2517941441479148	5.540163182126682	0.4935789768675233	0.4832486248113572	0.6549882457965105
Thalamic Neuron NT-VGLUT	Jo, 2016	CCP110	0.2457059405326428	6.19515189952885	0.4922042467956735	0.4838576907302962	0.6556992670740995
Thalamic Neuron NT-VGLUT	Jo, 2016	DDX21	-0.2621079211395135	6.750109693960106	0.4919087859880673	0.4839887587313587	0.6556992670740995
Thalamic Neuron NT-VGLUT	Jo, 2016	TUBG2	0.3330375257207052	4.796588528583613	0.4918508693505946	0.4840144577531279	0.6556992670740995
Thalamic Neuron NT-VGLUT	Jo, 2016	COL6A1	0.3769265691142046	5.8481222155506	0.4913580265771592	0.4842332355457596	0.6558866781794225
Thalamic Neuron NT-VGLUT	Jo, 2016	AGO1	0.3084248973265695	5.367811754414661	0.4909465564072713	0.4844160167233318	0.656025278253122
Thalamic Neuron NT-VGLUT	Jo, 2016	ASCC1	-0.2360918282161612	5.593206941590316	0.4896910407407756	0.4849744427909776	0.6566394636938814
Thalamic Neuron NT-VGLUT	Jo, 2016	OXCT1	0.2550512841279873	5.904112533487121	0.4895649207034578	0.4850305972318184	0.6566394636938814
Thalamic Neuron NT-VGLUT	Jo, 2016	DHDDS	0.2611235284063648	4.880676823612124	0.4893770803719129	0.4851142523813854	0.6566436942094649
Thalamic Neuron NT-VGLUT	Jo, 2016	ZNF398	-0.313813182309282	4.384815380174404	0.4886062066903681	0.4854785680510967	0.6570277583217663
Thalamic Neuron NT-VGLUT	Jo, 2016	FHIT	-0.3802572944952622	4.350529499032068	0.4878175501323232	0.4858097185846938	0.6573095326945244
Thalamic Neuron NT-VGLUT	Jo, 2016	ZNF853	0.4522265734420849	3.885831135840599	0.48773182515065	0.4858479952845105	0.6573095326945244
Thalamic Neuron NT-VGLUT	Jo, 2016	LINC00662	0.2570766084615955	6.143908730069658	0.4872944704840853	0.4860640765202496	0.6574927803493889
Thalamic Neuron NT-VGLUT	Jo, 2016	MCAT	-0.4330901272965905	4.668361075018482	1.073318722557081	0.4863122164910295	0.65771932547153
Thalamic Neuron NT-VGLUT	Jo, 2016	KCNJ3	0.5494943599340135	3.538324452239451	0.4864532939615933	0.4864194620396739	0.657755272549171
Thalamic Neuron NT-VGLUT	Jo, 2016	RPL13	-0.9146677778471509	11.44409524709823	0.486147598359615	0.4865562647248426	0.6578311693859006
Thalamic Neuron NT-VGLUT	Jo, 2016	TMEM121	-0.3766681539755318	4.664400196364004	0.4856996483784534	0.4867775259410136	0.658021211293605
Thalamic Neuron NT-VGLUT	Jo, 2016	FAM91A1	0.462844765952279	4.254199136605449	1.154494297420162	0.4870958233012608	0.6583423409909632
Thalamic Neuron NT-VGLUT	Jo, 2016	NCOR2	0.3755670694932197	4.838865107773936	0.4847129798432492	0.4871991306612901	0.658372839146861
Thalamic Neuron NT-VGLUT	Jo, 2016	MYCN	0.4074970690930461	4.149399261682453	0.4842368711963643	0.4874334378086045	0.6585803234285602
Thalamic Neuron NT-VGLUT	Jo, 2016	ADARB1	0.3076651518460854	4.856791181672969	0.4839548571880707	0.4875394237187782	0.6586143904908743
Thalamic Neuron NT-VGLUT	Jo, 2016	CXCR4	-0.6376689247238612	6.0100059270501	0.4835698617333229	0.4877330147791764	0.6587141956024191
Thalamic Neuron NT-VGLUT	Jo, 2016	PMEPA1	-0.4345931431101182	5.334666281144984	0.4834308270758317	0.4877748728289681	0.6587141956024191
Thalamic Neuron NT-VGLUT	Jo, 2016	HNRNPL	0.2718932511377989	5.819969873157593	0.4830274615103996	0.4879562359048984	0.6588499995973741
Thalamic Neuron NT-VGLUT	Jo, 2016	LRRN2	0.3782568990009824	4.357799445229184	0.4823719696403804	0.4882718005487668	0.6591669307408353
Thalamic Neuron NT-VGLUT	Jo, 2016	MCL1	0.2644550574263794	6.466543540327847	0.4820825759089426	0.4883815201467625	0.6592059121464495
Thalamic Neuron NT-VGLUT	Jo, 2016	PPP1R8	0.2495380741546457	5.491428266842807	0.4816343010490186	0.4885835007980106	0.6593693918416051
Thalamic Neuron NT-VGLUT	Jo, 2016	RHBDD3	0.3007419986152294	4.831976329584515	0.4811699166368726	0.4887928870373075	0.6593839655287558
Thalamic Neuron NT-VGLUT	Jo, 2016	GNA11	0.3806959061729296	4.575039841121352	0.4811001755621646	0.488824345520542	0.6593839655287558
Thalamic Neuron NT-VGLUT	Jo, 2016	MAP1A	0.2866315246382991	7.059372727098301	0.4810723483085813	0.4888368986535846	0.6593839655287558
Thalamic Neuron NT-VGLUT	Jo, 2016	RTCA	-0.2240136726861418	6.034692550385951	0.4799190966056819	0.4893576151302358	0.659977173961618
Thalamic Neuron NT-VGLUT	Jo, 2016	TCHP	0.2980109195326248	4.694776939166871	0.4790404230827057	0.4897549764471816	0.6603270092143413
Thalamic Neuron NT-VGLUT	Jo, 2016	TSG101	-0.2097548423079182	7.431723372319174	0.4789873967720885	0.4897789737218955	0.6603270092143413
Thalamic Neuron NT-VGLUT	Jo, 2016	FAM133B	0.2547119984846248	7.005784432127498	0.478519377422923	0.4899908631100256	0.6605034712843691
Thalamic Neuron NT-VGLUT	Jo, 2016	HEXIM1	0.276758750799348	5.547618421643978	0.4778121196297885	0.4903113555846763	0.6608262468491654
Thalamic Neuron NT-VGLUT	Jo, 2016	DNMT1	0.2136872263201017	6.251326755201863	0.4775315377004627	0.4904385979519404	0.6608885023467397
Thalamic Neuron NT-VGLUT	Jo, 2016	ZIC2	-0.5930828749002712	7.472249728539293	0.4760501431250097	0.4911317615554867	0.6617132160812026
Thalamic Neuron NT-VGLUT	Jo, 2016	BCKDK	-0.3368661255315749	5.036146549275712	0.4750426778202574	0.4915697082790764	0.6621938545031536
Thalamic Neuron NT-VGLUT	Jo, 2016	UFL1	-0.2912211274543934	5.801331608438991	0.4735787233098603	0.4922370759195616	0.662902422268672
Thalamic Neuron NT-VGLUT	Jo, 2016	CHSY1	0.3294424926457825	4.373899356112465	0.4735322233609252	0.4922582986064274	0.662902422268672
Thalamic Neuron NT-VGLUT	Jo, 2016	RELA	0.3634680541208554	4.445308126964081	0.7768285764961174	0.4925561327887851	0.6631393247202212
Thalamic Neuron NT-VGLUT	Jo, 2016	TSPYL4	-0.3120275936744362	7.040649602379084	0.4727908487972705	0.492596871453321	0.6631393247202212
Thalamic Neuron NT-VGLUT	Jo, 2016	LBH	-0.2919695046893616	6.791762589816186	0.4725022726593758	0.4927287649678845	0.6632073868517878
Thalamic Neuron NT-VGLUT	Jo, 2016	BZW1	-0.2507010540794451	8.109311657354143	0.4701276531209345	0.4938163423686724	0.6645615539980451
Thalamic Neuron NT-VGLUT	Jo, 2016	SLC35A5	-0.2931085121916092	5.201306760754077	0.4684232430252104	0.4945994579877447	0.6655056073320249
Thalamic Neuron NT-VGLUT	Jo, 2016	RAP1GAP2	-0.388616957927835	4.426012378033979	0.4678656767413335	0.4948560944508025	0.6656338379662154
Thalamic Neuron NT-VGLUT	Jo, 2016	CHST11	0.2939821302354637	5.142955248895501	0.4678614869842531	0.494858023761491	0.6656338379662154
Thalamic Neuron NT-VGLUT	Jo, 2016	KHK	-0.3572305775417107	4.289417197050553	0.4675079697615676	0.495020858062147	0.6657332612012635
Thalamic Neuron NT-VGLUT	Jo, 2016	RFNG	0.3911061784497737	4.939258250396822	0.4673272326420678	0.4951041427009487	0.6657332612012635
Thalamic Neuron NT-VGLUT	Jo, 2016	GRK5	0.25018552966466	4.631868361073203	0.4670289913398941	0.4952416256338668	0.6657332612012635
Thalamic Neuron NT-VGLUT	Jo, 2016	CWF19L2	0.3552121535440797	5.822090152900731	0.4668545940651532	0.4953220489597989	0.6657332612012635
Thalamic Neuron NT-VGLUT	Jo, 2016	TOP1	0.246664521419749	7.613714694654897	0.4668153187696975	0.4953401638101625	0.6657332612012635
Thalamic Neuron NT-VGLUT	Jo, 2016	DGKZ	0.2900438423856983	5.12018504699285	0.4663459485247115	0.4955567369452595	0.6659145736736397
Thalamic Neuron NT-VGLUT	Jo, 2016	STC2	0.5611000264864636	4.724576516483014	0.4656105288962019	0.4958963903777812	0.6662369157960578
Thalamic Neuron NT-VGLUT	Jo, 2016	EEF1A2	0.6908924514076976	7.691230151809261	0.4654728322278371	0.495960029296305	0.6662369157960578
Thalamic Neuron NT-VGLUT	Jo, 2016	INAFM1	0.4016226804745773	6.411287858967984	0.4639990421673039	0.4968123616915175	0.6671676253906428
Thalamic Neuron NT-VGLUT	Jo, 2016	C17orf80	0.3927460018438569	4.413076392366155	0.9165343990580953	0.4968165098567554	0.6671676253906428
Thalamic Neuron NT-VGLUT	Jo, 2016	HACD1	0.4425680633727961	4.298283053351486	0.463777412048725	0.4969150118986004	0.6671900225623559
Thalamic Neuron NT-VGLUT	Jo, 2016	MIR7-3HG	-0.4154927868454723	5.844491778837676	0.4631416103254702	0.4970395447653732	0.6672473572632289
Thalamic Neuron NT-VGLUT	Jo, 2016	TUBB4B	-0.2979434997341306	7.775214225814251	0.4628638641656765	0.4971684254706216	0.667310508853901
Thalamic Neuron NT-VGLUT	Jo, 2016	TPM1	0.2308960257090644	7.087386726889665	0.4613464601030318	0.4978735375234212	0.6681469428844596
Thalamic Neuron NT-VGLUT	Jo, 2016	C1GALT1	0.2684703611691208	5.010136918792401	0.4605405399256107	0.498248725015754	0.6684993709487137
Thalamic Neuron NT-VGLUT	Jo, 2016	CIRBP	0.2330622767061284	9.79972938973033	0.460430221806879	0.4983001197726615	0.6684993709487137
Thalamic Neuron NT-VGLUT	Jo, 2016	TMF1	0.2644207011765324	6.727438247767263	0.4586683230792385	0.4991221711336856	0.6694548215660089
Thalamic Neuron NT-VGLUT	Jo, 2016	CD320	0.2456917263856647	5.934529162816797	0.4585520188162945	0.4991765164485324	0.6694548215660089
Thalamic Neuron NT-VGLUT	Jo, 2016	MTMR2	0.2329233395228613	5.338097021457132	0.4581705331896774	0.4993548433068149	0.6695838500779097
Thalamic Neuron NT-VGLUT	Jo, 2016	KRT8	-1.234614404029693	3.868187401774461	0.4578480291199238	0.4995056835628324	0.6696759854934784
Thalamic Neuron NT-VGLUT	Jo, 2016	EPN1	-0.2239081650446031	6.520374561317206	0.457531947647984	0.4996535951088104	0.669764164806385
Thalamic Neuron NT-VGLUT	Jo, 2016	AKAP8	-0.3457547948928325	4.86043070038806	0.7377174750494271	0.4997399033662685	0.6697697521447327
Thalamic Neuron NT-VGLUT	Jo, 2016	NUP93	0.2320490277923387	6.116022769909289	0.4564305526412964	0.5001695801628199	0.6702354571319036
Thalamic Neuron NT-VGLUT	Jo, 2016	IGFBP2	0.6221910107560124	8.927002879625242	0.4560689195662563	0.5003391971214199	0.6703525818810481
Thalamic Neuron NT-VGLUT	Jo, 2016	TMCO3	0.2370555508234306	5.608763863103182	0.4554168206622382	0.5006452992814427	0.6706525004667133
Thalamic Neuron NT-VGLUT	Jo, 2016	JOSD1	-0.2616621010128536	5.102285789230026	0.4551555703739398	0.5007680225284512	0.6707067108569302
Thalamic Neuron NT-VGLUT	Jo, 2016	C2orf68	0.291977585071087	4.925788481039172	0.4538442908199739	0.5013847766814628	0.6713438800106941
Thalamic Neuron NT-VGLUT	Jo, 2016	GMFB	-0.2753175826749166	5.475586098360494	0.4537094736458275	0.5014482607968622	0.6713438800106941
Thalamic Neuron NT-VGLUT	Jo, 2016	EYA3	0.2670340791912135	4.947830495188925	0.4536192589215042	0.5014907497112017	0.6713438800106941
Thalamic Neuron NT-VGLUT	Jo, 2016	ZNF471	-0.4816505662924004	3.867035223489125	0.4504673049482223	0.5029791145170274	0.6732258207110705
Thalamic Neuron NT-VGLUT	Jo, 2016	TMEM138	0.2984501550016528	4.620202708252645	0.4496280103534708	0.5033767073423665	0.6735747343255962
Thalamic Neuron NT-VGLUT	Jo, 2016	PRPF8	0.2763023340103801	6.243964996113856	0.4494824295684623	0.5034457270470852	0.6735747343255962
Thalamic Neuron NT-VGLUT	Jo, 2016	CTXN1	0.3150120334016944	7.044190994273677	0.4493644302163792	0.5035016823221874	0.6735747343255962
Thalamic Neuron NT-VGLUT	Jo, 2016	CAMK2N1	-0.4803866989283336	9.079086556921398	0.4492199258192318	0.5035702208055965	0.6735747343255962
Thalamic Neuron NT-VGLUT	Jo, 2016	SMAP1	0.215495975764728	7.49295709808007	0.4482932262095832	0.5040101351902767	0.6740525901823055
Thalamic Neuron NT-VGLUT	Jo, 2016	PPP1R17	-0.9284711098137172	5.564938156000978	0.4475825044953606	0.5043479693709472	0.6743937917761075
Thalamic Neuron NT-VGLUT	Jo, 2016	PATL1	-0.2947155804074292	4.215578820135181	0.446432605446699	0.5048953858755078	0.6749044223653918
Thalamic Neuron NT-VGLUT	Jo, 2016	UQCC1	0.328921217098502	4.620217014170527	0.4465052779129434	0.5048607594968715	0.6749044223653918
Thalamic Neuron NT-VGLUT	Jo, 2016	YPEL1	0.2258689977210243	6.188722690847472	0.4456926901250005	0.5052481670821973	0.6751558225568703
Thalamic Neuron NT-VGLUT	Jo, 2016	ZNF354A	0.4269052087859493	5.129295427781672	1.229416210936024	0.5052490592644129	0.6751558225568703
Thalamic Neuron NT-VGLUT	Jo, 2016	TRIM27	0.2154115065407224	5.789552099865651	0.4455051059259137	0.5053376719209932	0.6751635878819889
Thalamic Neuron NT-VGLUT	Jo, 2016	TOX4	-0.1927780734835695	6.736439240115769	0.4449001429663007	0.5056265127541579	0.6754388245408591
Thalamic Neuron NT-VGLUT	Jo, 2016	CALCOCO2	-0.3502520181136368	4.563139060253882	0.4445886924384888	0.5057753262304311	0.6755269467785315
Thalamic Neuron NT-VGLUT	Jo, 2016	ULK1	-0.3164047051132248	4.728909040352216	0.4440125072395031	0.5060508307870855	0.6757842244084334
Thalamic Neuron NT-VGLUT	Jo, 2016	CDC42BPB	0.2565081569655299	5.939940209231421	0.4436667134957712	0.506216297116751	0.6758944959374468
Thalamic Neuron NT-VGLUT	Jo, 2016	ARMC5	-0.3375154733275527	4.121848393095178	0.4430391989386612	0.5065168082465545	0.6761850121876892
Thalamic Neuron NT-VGLUT	Jo, 2016	RPS6	-0.8317760456328099	10.34845564802957	0.4428090980086163	0.5066270785644792	0.6762215090218961
Thalamic Neuron NT-VGLUT	Jo, 2016	MAK	-0.354416465234579	4.098770774903057	0.4424030479709617	0.5068514854755979	0.67641031302259
Thalamic Neuron NT-VGLUT	Jo, 2016	BRD9	0.2646681334305374	6.209114716760548	0.4421310844597379	0.5069522409394229	0.6764340652299221
Thalamic Neuron NT-VGLUT	Jo, 2016	MEX3A	-0.257746218099069	7.354132542430606	0.4413766842062562	0.5073144601905231	0.6768066276821867
Thalamic Neuron NT-VGLUT	Jo, 2016	ANAPC5	-0.1805839393166636	6.614563811502927	0.4400319927008715	0.5079612119575505	0.6770346082146362
Thalamic Neuron NT-VGLUT	Jo, 2016	GRIK2	-0.4071923537481302	6.446346947759158	0.4399856355136941	0.5079835336101477	0.6770346082146362
Thalamic Neuron NT-VGLUT	Jo, 2016	WNT4	-0.5458416230352942	4.612072182209891	0.440285097046667	0.507839368453392	0.6770346082146362
Thalamic Neuron NT-VGLUT	Jo, 2016	ITGB1	-0.3148373086186405	6.380091521773728	0.4403570224445807	0.5078047530428906	0.6770346082146362
Thalamic Neuron NT-VGLUT	Jo, 2016	KLHDC3	-0.2233919322856086	6.567384365767435	0.4402902281809219	0.5078368988663602	0.6770346082146362
Thalamic Neuron NT-VGLUT	Jo, 2016	UBXN2B	0.2501887524183672	5.238168418871897	0.5402603224719941	0.5078399251985777	0.6770346082146362
Thalamic Neuron NT-VGLUT	Jo, 2016	WDR83OS	0.2123456155773469	8.361558463486642	0.4396856576726541	0.5081280182395599	0.6771164995465553
Thalamic Neuron NT-VGLUT	Jo, 2016	FBXW5	-0.2292706381745426	5.911931581477447	0.439000123414189	0.5084584733084436	0.6774461423786028
Thalamic Neuron NT-VGLUT	Jo, 2016	XPNPEP3	0.2835083523107425	4.420156183287141	0.4378061476385252	0.5090349059189402	0.67810335286114
Thalamic Neuron NT-VGLUT	Jo, 2016	NANOS1	0.4060346672293659	4.396123500350052	0.4373956336523117	0.5092333569422904	0.6782569082828219
Thalamic Neuron NT-VGLUT	Jo, 2016	SLC7A6	0.3008630741051109	4.155719021803379	0.4365897569341365	0.5096233245485298	0.6786654562091641
Thalamic Neuron NT-VGLUT	Jo, 2016	C14orf132	0.2184062802898251	6.457218828057415	0.4357947576561373	0.5100085359456378	0.6790271012344061
Thalamic Neuron NT-VGLUT	Jo, 2016	ARID5B	0.308594061618546	6.667608397535141	0.4356856522218348	0.5100614416311917	0.6790271012344061
Thalamic Neuron NT-VGLUT	Jo, 2016	SREBF2	0.2979285267382222	6.633237326715057	0.4349643186867576	0.5104114590064528	0.6793821476883147
Thalamic Neuron NT-VGLUT	Jo, 2016	PID1	0.3386767182380565	5.124144052996038	0.4347270882992433	0.5105266629543144	0.6793882147776702
Thalamic Neuron NT-VGLUT	Jo, 2016	DUSP8	0.3479101598887932	6.524548794380221	0.4346118190118142	0.5105826563842977	0.6793882147776702
Thalamic Neuron NT-VGLUT	Jo, 2016	DCAF12	-0.314435198002803	5.0181330988825	0.5178621791506062	0.5107124478322748	0.6794500407284008
Thalamic Neuron NT-VGLUT	Jo, 2016	ZFR2	0.3997068089461208	5.477584576087379	1.21982725103348	0.5108222647279033	0.6794852767685682
Thalamic Neuron NT-VGLUT	Jo, 2016	SEC22C	-0.1977945827070077	5.559826488586648	0.4331712707625091	0.511283320530133	0.6799876358836576
Thalamic Neuron NT-VGLUT	Jo, 2016	ENTPD4	0.2752998796549743	5.159579427535522	0.4327407055773583	0.5114930663554138	0.6801556528150757
Thalamic Neuron NT-VGLUT	Jo, 2016	FDX1	-0.2802199484525837	5.459712307536989	0.4325025200601711	0.5116091605120479	0.6801991023667435
Thalamic Neuron NT-VGLUT	Jo, 2016	METTL14	-0.2662444912376715	5.067493709152457	0.4321331804881031	0.5117892712276827	0.6803276357337014
Thalamic Neuron NT-VGLUT	Jo, 2016	TMEM115	-0.2674107928486922	4.890604201498718	0.4317029964697361	0.511999192261648	0.6804516745248606
Thalamic Neuron NT-VGLUT	Jo, 2016	LEAP2	-0.4736243456473822	4.00704380505104	0.4316395254848617	0.5120494818352397	0.6804516745248606
Thalamic Neuron NT-VGLUT	Jo, 2016	BRI3	-0.4170668772103496	8.082875245991609	0.4310127083571456	0.5123363522184756	0.6806650435754357
Thalamic Neuron NT-VGLUT	Jo, 2016	PSME3	-0.2398043444352995	5.159170558805574	0.4309295462695116	0.5123769974817297	0.6806650435754357
Thalamic Neuron NT-VGLUT	Jo, 2016	DLG4	-0.2930724588365434	5.682019182187437	0.4306558186170201	0.5125108208751563	0.6807319161778831
Thalamic Neuron NT-VGLUT	Jo, 2016	NUMBL	-0.3038708057320474	4.908528080413587	0.4302220062045943	0.5127230333015502	0.68090286865486
Thalamic Neuron NT-VGLUT	Jo, 2016	BAG5	-0.2185940431068601	6.116746175513675	0.4290847061072903	0.5132801059108529	0.6814204501886977
Thalamic Neuron NT-VGLUT	Jo, 2016	MRPS22	-0.2280278892067381	5.519056772550583	0.429024175385066	0.5133097846759921	0.6814204501886977
Thalamic Neuron NT-VGLUT	Jo, 2016	ELAC2	0.2881268380848095	4.40573965728313	0.4288610664701711	0.5133897733745874	0.6814204501886977
Thalamic Neuron NT-VGLUT	Jo, 2016	CORO1A	0.288634777294028	5.606080808031124	0.4287142693864782	0.5134617813452795	0.6814204501886977
Thalamic Neuron NT-VGLUT	Jo, 2016	FASTK	-0.3375690290930702	5.345134181140062	0.4284433521834217	0.5135947199221698	0.6814204501886977
Thalamic Neuron NT-VGLUT	Jo, 2016	HSPB11	0.2602715247773615	6.435410560994947	0.4284036887421641	0.5136141877434064	0.6814204501886977
Thalamic Neuron NT-VGLUT	Jo, 2016	METTL16	-0.2489533393532214	4.939930800340552	0.4272641039014039	0.5141740758638889	0.6820522880419961
Thalamic Neuron NT-VGLUT	Jo, 2016	GNL2	-0.2752982040830876	5.738805083355948	0.4267856884561811	0.5144094435863324	0.6821425602541803
Thalamic Neuron NT-VGLUT	Jo, 2016	EIF3A	0.1998366938562453	7.353776775465666	0.4269276539782777	0.5143395806582934	0.6821425602541803
Thalamic Neuron NT-VGLUT	Jo, 2016	COG8	0.339177804644649	4.221947889020604	0.4264735038000532	0.5145631317685921	0.682235410803431
Thalamic Neuron NT-VGLUT	Jo, 2016	PPP6R3	0.3551698217694973	5.885185812946773	1.025902106706637	0.5148117343712674	0.682454053334956
Thalamic Neuron NT-VGLUT	Jo, 2016	USE1	-0.4022954004096606	5.821194182784949	1.280021088223668	0.5150226379906258	0.682539752260609
Thalamic Neuron NT-VGLUT	Jo, 2016	RPN1	0.4596246172672387	5.711420841581061	0.4254981935594657	0.5150437939243964	0.682539752260609
Thalamic Neuron NT-VGLUT	Jo, 2016	PABPC1	0.2303120369844183	8.663914956335503	0.4245771982852971	0.5154984101664463	0.6830312051506667
Thalamic Neuron NT-VGLUT	Jo, 2016	HDDC2	-0.2506767413332884	6.535050146611253	0.4237586924637166	0.5159030266510773	0.6834562598396239
Thalamic Neuron NT-VGLUT	Jo, 2016	SF1	-0.2389380383541478	7.254592117739651	0.4232193085862207	0.516169967773861	0.6836988169636229
Thalamic Neuron NT-VGLUT	Jo, 2016	PAQR4	0.2765367927460176	5.092308759533981	0.4228239739492021	0.5163657728567044	0.6838470865475991
Thalamic Neuron NT-VGLUT	Jo, 2016	LMAN2L	0.3160220264415883	4.167165153963978	0.4224965510634098	0.5165280406875197	0.683950900254309
Thalamic Neuron NT-VGLUT	Jo, 2016	NT5C2	0.2348961851437601	5.727855738238986	0.4221391812008278	0.5167052521859514	0.6840744644137439
Thalamic Neuron NT-VGLUT	Jo, 2016	SNHG10	0.321037262365456	4.252243577146293	0.4218100835349583	0.5168685386185394	0.6841795558272029
Thalamic Neuron NT-VGLUT	Jo, 2016	CNOT4	0.1953277794715042	6.853090951879918	0.4214454353930511	0.5170495698247703	0.6842486893084968
Thalamic Neuron NT-VGLUT	Jo, 2016	PHC3	0.2658710503716133	5.210510868756584	0.4213668521165193	0.5170885974391657	0.6842486893084968
Thalamic Neuron NT-VGLUT	Jo, 2016	CGGBP1	-0.2160592467545156	6.737549253199579	0.4207952476512104	0.5173726350967451	0.6844205746770954
Thalamic Neuron NT-VGLUT	Jo, 2016	DPM3	-0.36673197539798	6.057313785185181	0.4207676307138596	0.5173863652574953	0.6844205746770954
Thalamic Neuron NT-VGLUT	Jo, 2016	PPP2R5B	0.2579554515373975	6.268812546887912	0.4203354273167065	0.5176013249674221	0.6844828420020044
Thalamic Neuron NT-VGLUT	Jo, 2016	LRRC4C	0.3020067165986334	7.072485583513375	0.4204665448584164	0.5175360960436981	0.6844828420020044
Thalamic Neuron NT-VGLUT	Jo, 2016	CCDC85C	0.3230549139410103	4.248645470078615	0.4199798818061009	0.5177782761045047	0.6846058153650286
Thalamic Neuron NT-VGLUT	Jo, 2016	SPATA5L1	-0.2745764957756282	4.321013875428009	0.4189955125631322	0.5182687419358062	0.6851406132732403
Thalamic Neuron NT-VGLUT	Jo, 2016	YY1	-0.2169638130081364	7.343926056874431	0.4186903972256924	0.5184209329933319	0.6851406132732403
Thalamic Neuron NT-VGLUT	Jo, 2016	HYAL2	0.2248278670059744	5.798099928124758	0.4186625490201963	0.5184348275565235	0.6851406132732403
Thalamic Neuron NT-VGLUT	Jo, 2016	SESN3	0.3110892669308201	6.242118215255159	0.4175500211794747	0.5189904488059504	0.6857637529677069
Thalamic Neuron NT-VGLUT	Jo, 2016	DALRD3	-0.2160369240250277	6.050248780684721	0.4173657059480105	0.5190826013533238	0.6857743894094301
Thalamic Neuron NT-VGLUT	Jo, 2016	FBRS	0.3270893685789472	4.655828658658766	0.558754713817801	0.5192842628383686	0.6859296742562867
Thalamic Neuron NT-VGLUT	Jo, 2016	CDK20	-0.3736241635046236	4.382250719074858	0.415780793259774	0.5198762075872925	0.6865658176776549
Thalamic Neuron NT-VGLUT	Jo, 2016	DUSP10	-0.375351029568155	3.979879048453982	0.4156650321721633	0.5199342560902035	0.6865658176776549
Thalamic Neuron NT-VGLUT	Jo, 2016	ACO1	0.2645143531660611	4.362424934119498	0.4138720218851009	0.5208348283092388	0.6876436512359996
Thalamic Neuron NT-VGLUT	Jo, 2016	MPHOSPH9	0.2717049829809642	4.969212556007343	0.4136350623962243	0.5209540520357332	0.6876897102637799
Thalamic Neuron NT-VGLUT	Jo, 2016	ICMT	-0.3149937979502074	4.200039529087798	0.4126769189015796	0.5214366252930315	0.6882153193006441
Thalamic Neuron NT-VGLUT	Jo, 2016	TTC33	0.2284878684321765	5.257229799598063	0.4113017928752402	0.522130599761188	0.6885739787243614
Thalamic Neuron NT-VGLUT	Jo, 2016	NABP2	-0.2562339107425391	6.010246569423177	0.4113637897079538	0.5220992770271174	0.6885739787243614
Thalamic Neuron NT-VGLUT	Jo, 2016	SNHG25	-0.5238673515972351	3.960269876455049	0.4120879063832161	0.521919462482537	0.6885739787243614
Thalamic Neuron NT-VGLUT	Jo, 2016	SPATS2	-0.2147512628276379	6.87751574093426	0.4116260026290305	0.5219668357439904	0.6885739787243614
Thalamic Neuron NT-VGLUT	Jo, 2016	DAD1	-0.2272049717053272	8.339308990812615	0.4118577094076425	0.5218498524237023	0.6885739787243614
Thalamic Neuron NT-VGLUT	Jo, 2016	CCDC92	0.2622162962558198	5.500476229951219	0.4103408448386617	0.5226165275911198	0.6891033580171395
Thalamic Neuron NT-VGLUT	Jo, 2016	IFT74	0.3044939676780048	4.645628622054484	0.4093078607746967	0.523139778886695	0.6895574229543431
Thalamic Neuron NT-VGLUT	Jo, 2016	ALDH3A2	0.2423973409602855	5.014125121984222	0.4092500890945882	0.5231690702479342	0.6895574229543431
Thalamic Neuron NT-VGLUT	Jo, 2016	PIP5K1A	0.2473266248160565	5.338541842756177	0.4091603192244186	0.5232145910986657	0.6895574229543431
Thalamic Neuron NT-VGLUT	Jo, 2016	CD151	-0.3039532418055152	5.926134293407427	0.408860721562624	0.5233665632286342	0.6896462437889921
Thalamic Neuron NT-VGLUT	Jo, 2016	ZNF263	0.269649845500644	4.83197796211974	0.4077224937957727	0.5239446505906611	0.6902309643254773
Thalamic Neuron NT-VGLUT	Jo, 2016	TXNDC12	-0.2312954283621111	5.942908638525767	0.4076537490634903	0.5239796013214011	0.6902309643254773
Thalamic Neuron NT-VGLUT	Jo, 2016	TMEM14A	-0.2900521302404782	7.808595882238214	0.4071659611829987	0.5242277184546129	0.6904462633304658
Thalamic Neuron NT-VGLUT	Jo, 2016	HMGCL	-0.2967836368508578	5.015328461606668	0.4060256734581922	0.5248085523825585	0.6910596743119997
Thalamic Neuron NT-VGLUT	Jo, 2016	TADA2B	0.3915356470077352	3.824620441808944	0.4059554995715589	0.5248629584270559	0.6910596743119997
Thalamic Neuron NT-VGLUT	Jo, 2016	MRPL19	-0.2311871185039308	6.126954861009055	0.4050280262353417	0.5253176710620464	0.6915467048498428
Thalamic Neuron NT-VGLUT	Jo, 2016	ZNF76	-0.6099377141169765	4.181544107962859	1.604054632439544	0.5258307340663645	0.6916637853810511
Thalamic Neuron NT-VGLUT	Jo, 2016	ENDOG	0.3523181145429929	5.96923986330837	0.4040767255281438	0.5258225334785307	0.6916637853810511
Thalamic Neuron NT-VGLUT	Jo, 2016	CTDSPL2	0.2334230035916566	5.679402104906084	0.4042316893765932	0.5257246904357247	0.6916637853810511
Thalamic Neuron NT-VGLUT	Jo, 2016	LRP11	0.2825912594808717	4.827864871595801	0.4044582352304629	0.5256088422243446	0.6916637853810511
Thalamic Neuron NT-VGLUT	Jo, 2016	ARPC5L	-0.2239934395143854	6.738252303217677	0.4040872511645697	0.5257985752807046	0.6916637853810511
Thalamic Neuron NT-VGLUT	Jo, 2016	APLP1	-0.2459145190595576	8.8035896390138	0.4036822487047136	0.5260058462340056	0.6917508996770894
Thalamic Neuron NT-VGLUT	Jo, 2016	MEMO1	0.2716530826239543	4.632434498039722	0.4035635261107619	0.5260666334188903	0.6917508996770894
Thalamic Neuron NT-VGLUT	Jo, 2016	NDUFAF1	-0.3282200894434404	5.015011242840398	0.7230199356478113	0.526312441788905	0.6919625363345262
Thalamic Neuron NT-VGLUT	Jo, 2016	GOLGA2	0.2276810260166003	6.451588841746787	0.4012004786526459	0.5272791583789117	0.6931217567985888
Thalamic Neuron NT-VGLUT	Jo, 2016	AAAS	-0.3280533058552079	5.137485706572238	0.640970934239271	0.5275196393410527	0.6933048086659315
Thalamic Neuron NT-VGLUT	Jo, 2016	SEMA6B	0.3062630932199769	4.702199842791501	0.4005992408096831	0.5275884642840452	0.6933048086659315
Thalamic Neuron NT-VGLUT	Jo, 2016	ARHGEF2	-0.2674890298366122	5.207050516507157	0.3999074813370159	0.5279447417418923	0.6936612027333854
Thalamic Neuron NT-VGLUT	Jo, 2016	ONECUT1	0.5939806241652927	4.993167986654487	0.3990049437248563	0.5284102261726755	0.6940791530859293
Thalamic Neuron NT-VGLUT	Jo, 2016	IGSF8	0.2782247393112838	5.706269350241224	0.3989606573151099	0.528433085891274	0.6940791530859293
Thalamic Neuron NT-VGLUT	Jo, 2016	MPP3	-0.2521500679537407	5.404949979327434	0.3979536908610043	0.5289533409433277	0.6945387346299347
Thalamic Neuron NT-VGLUT	Jo, 2016	MRPL3	-0.2204888467400591	6.995314330898135	0.3979605362522975	0.5289498011239069	0.6945387346299347
Thalamic Neuron NT-VGLUT	Jo, 2016	TPD52	0.462125319964224	5.59641279856803	0.3975378894190522	0.5291684358976814	0.6947092942053926
Thalamic Neuron NT-VGLUT	Jo, 2016	SIK1	-0.8818529513199859	2.881425316283816	0.3978498252731298	0.529393025917105	0.6948922622871981
Thalamic Neuron NT-VGLUT	Jo, 2016	SPATS2L	0.3148763918361883	6.411031416122677	0.3966879317641815	0.5296086107897615	0.6950633530306962
Thalamic Neuron NT-VGLUT	Jo, 2016	KDM1B	0.281046835727142	4.226789175239229	0.3963962715252431	0.5297598073287222	0.6951498984484069
Thalamic Neuron NT-VGLUT	Jo, 2016	ZMIZ2	0.3085405665691158	4.805356384404681	0.3960984794614443	0.5299142628401152	0.6952406917455027
Thalamic Neuron NT-VGLUT	Jo, 2016	RIOK3	-0.2151025025887409	6.43678566855566	0.3958700927633727	0.5300327749245253	0.6952843061027316
Thalamic Neuron NT-VGLUT	Jo, 2016	CDK5R1	-0.2232911004298016	7.159450041261255	0.3950953743591276	0.5304351399809308	0.6956069362954025
Thalamic Neuron NT-VGLUT	Jo, 2016	CYGB	0.578319476632512	3.899300406363552	0.3951033197761239	0.5304493414133937	0.6956069362954025
Thalamic Neuron NT-VGLUT	Jo, 2016	TOM1L1	-0.3237116518966919	4.39623780021937	0.3947889339125127	0.5305944478441496	0.6956853397204045
Thalamic Neuron NT-VGLUT	Jo, 2016	EIF4H	0.253000664994118	6.981417536277473	0.3942181854016386	0.5308913906329576	0.6958733648687443
Thalamic Neuron NT-VGLUT	Jo, 2016	CHL1	-0.6126207884526597	6.141769584075473	0.3942478706092194	0.5309085360373386	0.6958733648687443
Thalamic Neuron NT-VGLUT	Jo, 2016	MFF	-0.1834120321522608	7.217043613412171	0.3937734016097253	0.5311230059292347	0.6960425892553809
Thalamic Neuron NT-VGLUT	Jo, 2016	TBC1D19	0.2522727830593924	5.560161090618926	0.3933491583883935	0.531344095103282	0.6962204325039629
Thalamic Neuron NT-VGLUT	Jo, 2016	SLF1	-0.3962792651920818	6.452057492714303	0.3926780395127726	0.5318486700310863	0.6966741969103848
Thalamic Neuron NT-VGLUT	Jo, 2016	EBNA1BP2	-0.2551699463643485	6.555091584028347	0.3922378322761187	0.5319240383984466	0.6966741969103848
Thalamic Neuron NT-VGLUT	Jo, 2016	PRELID1	-0.2453175857739551	7.878272631796337	0.3921944139495715	0.5319467193971126	0.6966741969103848
Thalamic Neuron NT-VGLUT	Jo, 2016	CHMP7	-0.2358780961720141	5.303296440841747	0.4095465694145233	0.5322523777599089	0.6967387844363937
Thalamic Neuron NT-VGLUT	Jo, 2016	PCID2	0.35171212821486	5.542150251649421	1.382316643320926	0.5322100565004383	0.6967387844363937
Thalamic Neuron NT-VGLUT	Jo, 2016	ATP13A2	0.2557860894256153	5.897375173388437	0.3916166038186261	0.532248724303199	0.6967387844363937
Thalamic Neuron NT-VGLUT	Jo, 2016	URM1	-0.2652918859856848	5.451574664118221	0.3911938688540244	0.5324698724823498	0.6969116115924687
Thalamic Neuron NT-VGLUT	Jo, 2016	MLH3	0.2691747386489475	5.172734863053456	0.5626073507211196	0.5329217850068569	0.6971530673903715
Thalamic Neuron NT-VGLUT	Jo, 2016	RSRP1	-0.3129115641054709	5.949452519896016	0.3904610482816909	0.5330076113027968	0.6971530673903715
Thalamic Neuron NT-VGLUT	Jo, 2016	TTC9B	0.2479725550198218	7.81944632479256	0.3901377494743781	0.5330230952478403	0.6971530673903715
Thalamic Neuron NT-VGLUT	Jo, 2016	LARP7	-0.2740703052070584	6.570905707505659	0.5735846583880978	0.5330342358538109	0.6971530673903715
Thalamic Neuron NT-VGLUT	Jo, 2016	TUBGCP2	-0.1887358777098612	5.971250488038521	0.3900257084701688	0.5330818463550364	0.6971530673903715
Thalamic Neuron NT-VGLUT	Jo, 2016	RNF149	0.1926170955624542	5.11082909179443	0.3897643295567784	0.5332189516602899	0.6972205471196286
Thalamic Neuron NT-VGLUT	Jo, 2016	HSP90AA1	-0.2050926338440384	11.19911003249794	0.3890195006967624	0.5336099998350348	0.697534655011067
Thalamic Neuron NT-VGLUT	Jo, 2016	CCDC186	0.3054749894592084	6.006486406133885	0.389273552443498	0.5336302646503601	0.697534655011067
Thalamic Neuron NT-VGLUT	Jo, 2016	IFT46	0.2850155135212443	4.312024103125036	0.3870722997073357	0.5346347786226782	0.6987356924009165
Thalamic Neuron NT-VGLUT	Jo, 2016	PPFIA3	-0.2629139623791558	5.465429787594676	0.3865457771143294	0.5349124932048255	0.6989866137166902
Thalamic Neuron NT-VGLUT	Jo, 2016	SHMT2	-0.3116001282888738	5.451818481895723	0.3863652371234502	0.5350077795451857	0.6989991082216703
Thalamic Neuron NT-VGLUT	Jo, 2016	HK2	0.4658598618873072	4.717751720979833	0.3860529533042805	0.5351907553330691	0.6991261485078253
Thalamic Neuron NT-VGLUT	Jo, 2016	ATE1	0.2318926826084969	5.656095311529877	0.3850859066246963	0.5356838777098264	0.6996582314345546
Thalamic Neuron NT-VGLUT	Jo, 2016	GFM2	0.221781578713277	4.776172926886079	0.3849080706591302	0.5357779833625247	0.6996690705217852
Thalamic Neuron NT-VGLUT	Jo, 2016	ID2	-0.3768434448056475	6.638696399870739	0.3843347758634704	0.5360815596969997	0.6998955651970403
Thalamic Neuron NT-VGLUT	Jo, 2016	SIRT7	-0.2376097311618607	4.700763349301569	0.3919782639831243	0.5361676340777557	0.6998955651970403
Thalamic Neuron NT-VGLUT	Jo, 2016	NUB1	0.1933041252460891	5.977503849154375	0.3840944216576997	0.5362089276166189	0.6998955651970403
Thalamic Neuron NT-VGLUT	Jo, 2016	ELFN1	-0.2700491683751435	4.370579086782381	0.3822678891042517	0.5371786472376323	0.7008950533786644
Thalamic Neuron NT-VGLUT	Jo, 2016	ZCCHC14	0.2572529790348236	5.151637504258427	0.3820203484788631	0.5373103149533884	0.7008950533786644
Thalamic Neuron NT-VGLUT	Jo, 2016	CLPX	-0.1939135753902137	5.486022334805079	0.3818853373834303	0.5373821526945516	0.7008950533786644
Thalamic Neuron NT-VGLUT	Jo, 2016	SSR1	-0.1799317292039675	6.487660202013079	0.3818491068871767	0.537401433484647	0.7008950533786644
Thalamic Neuron NT-VGLUT	Jo, 2016	MRPL28	-0.250776929376547	6.68497612404434	0.3818434414416562	0.5374044485802564	0.7008950533786644
Thalamic Neuron NT-VGLUT	Jo, 2016	ACTL6B	-0.2158342487686035	6.403840299957207	0.3803333465204249	0.5382092117683802	0.7018323864959815
Thalamic Neuron NT-VGLUT	Jo, 2016	NMT2	-0.2706438562116372	5.607422010856799	0.3797036283077248	0.5385454549677671	0.7021585608901779
Thalamic Neuron NT-VGLUT	Jo, 2016	LRFN4	-0.3015381319376685	5.219368437778875	0.379399493996176	0.5387079878926656	0.7022581827780648
Thalamic Neuron NT-VGLUT	Jo, 2016	RCHY1	-0.2213989982319824	6.181279120763582	0.3790673172013548	0.5388856098487322	0.7023759425724755
Thalamic Neuron NT-VGLUT	Jo, 2016	PPM1B	0.2999808856691685	6.282494916387372	0.8354423668412954	0.5389706000338459	0.7023759425724755
Thalamic Neuron NT-VGLUT	Jo, 2016	PRKAG2-AS1	-0.5391657432799208	3.606256850374684	0.3783739647287903	0.5392745792912381	0.7026597826047867
Thalamic Neuron NT-VGLUT	Jo, 2016	TOMM20	0.2348753955720603	8.229923696395618	0.378174233186732	0.5393636939746403	0.7026636141027668
Thalamic Neuron NT-VGLUT	Jo, 2016	TMTC4	-0.2407946645625176	6.150161707485402	0.3776480490049396	0.5396457346422825	0.7029187412576952
Thalamic Neuron NT-VGLUT	Jo, 2016	PLK3	-0.2910112004462213	5.042016342860911	0.3770918190578184	0.5399441749278538	0.7031951449228111
Thalamic Neuron NT-VGLUT	Jo, 2016	PKIG	-0.2258644573927051	6.456209400856251	0.375803456299087	0.5406366015240485	0.7037681733991462
Thalamic Neuron NT-VGLUT	Jo, 2016	CADM4	-0.2294792512899292	6.088008847985969	0.3757066633521046	0.5406886885870346	0.7037681733991462
Thalamic Neuron NT-VGLUT	Jo, 2016	CHORDC1	-0.2012366046470622	6.437113804597418	0.3756944075361273	0.5406952844523656	0.7037681733991462
Thalamic Neuron NT-VGLUT	Jo, 2016	NR6A1	0.3098553898311902	5.404776317115062	0.3756310036890477	0.5407294096573032	0.7037681733991462
Thalamic Neuron NT-VGLUT	Jo, 2016	YIPF5	-0.2156885121644696	6.415310185357221	0.4736754617766999	0.5408158574906241	0.7037683533320378
Thalamic Neuron NT-VGLUT	Jo, 2016	RMDN3	0.214182921383834	5.132342659834984	0.3750714326258335	0.5410307539326398	0.7039356578214049
Thalamic Neuron NT-VGLUT	Jo, 2016	RPS27L	-0.6156956202770087	7.868234044072073	0.3748547153711007	0.5411475452070953	0.7039752845594536
Thalamic Neuron NT-VGLUT	Jo, 2016	RPL9	-0.7480924917859482	10.70645624486055	0.3723234977637692	0.5425150968496757	0.705590042253868
Thalamic Neuron NT-VGLUT	Jo, 2016	C2orf69	-0.1973891109013126	6.081057049219632	0.3721199100836081	0.5426253673044882	0.705590042253868
Thalamic Neuron NT-VGLUT	Jo, 2016	GEMIN2	-0.2382535555004694	5.505064918366484	0.3720773724980375	0.5426484124324266	0.705590042253868
Thalamic Neuron NT-VGLUT	Jo, 2016	EIF3H	-0.2755508221531003	8.40230544726992	0.8075211133562094	0.5428160163592848	0.7056649715219402
Thalamic Neuron NT-VGLUT	Jo, 2016	RALBP1	-0.2516859449995078	6.231913895352479	0.3715178954659028	0.5429516827548511	0.7056649715219402
Thalamic Neuron NT-VGLUT	Jo, 2016	MGST2	-0.3971354013182638	4.738098120003209	0.3715247193528249	0.5429656648673844	0.7056649715219402
Thalamic Neuron NT-VGLUT	Jo, 2016	LPAR2	-0.274862917810085	5.065674419189633	0.3702829578554317	0.5436222046702828	0.706293093830702
Thalamic Neuron NT-VGLUT	Jo, 2016	SEMA6C	0.274424893086017	4.931713534971009	0.3703890523100706	0.5435645394252622	0.706293093830702
Thalamic Neuron NT-VGLUT	Jo, 2016	ANKRD13C	0.382337818416369	5.385253455671703	1.187964467521786	0.5440742752224509	0.7067678254204022
Thalamic Neuron NT-VGLUT	Jo, 2016	SUCLG1	-0.1816219811605383	7.397678467677967	0.3688851780293462	0.5443829962160796	0.7070562203163289
Thalamic Neuron NT-VGLUT	Jo, 2016	ENOX1	0.2456454576718206	6.372573770234928	0.3685473963792816	0.5445671422143679	0.7071827484656722
Thalamic Neuron NT-VGLUT	Jo, 2016	FEZ2	-0.1987312879341145	6.750990189872317	0.3680002337637186	0.5448656803623901	0.7074577639609759
Thalamic Neuron NT-VGLUT	Jo, 2016	RC3H1	0.2256884015455314	6.089043071218653	0.3677109043306537	0.5450236646512555	0.7075502247359238
Thalamic Neuron NT-VGLUT	Jo, 2016	DSCAML1	0.3348765195796418	4.354553193117124	0.3673622777338066	0.5452317073021733	0.7077076315412164
Thalamic Neuron NT-VGLUT	Jo, 2016	SLC12A5	-0.2860607598901819	5.537617178767841	0.3670679199692708	0.5453750621517994	0.7077810372092587
Thalamic Neuron NT-VGLUT	Jo, 2016	RPL10A	-0.7043496959961751	10.06154536244732	0.3653597454468892	0.5463106464984108	0.7088246029831552
Thalamic Neuron NT-VGLUT	Jo, 2016	RPL23A	-0.7037523043898428	10.06460047181049	0.3652824860968992	0.546353032836538	0.7088246029831552
Thalamic Neuron NT-VGLUT	Jo, 2016	ASAP2	0.669986884548459	5.637869078336225	3.467554883972067	0.5466825533631877	0.709139284143085
Thalamic Neuron NT-VGLUT	Jo, 2016	PHLPP1	0.239189210807198	5.563261952564811	0.3643548316747062	0.5468799279933606	0.7092824769934567
Thalamic Neuron NT-VGLUT	Jo, 2016	NASP	0.2339708491097399	7.486626029667659	0.3639763886001871	0.5470705179943114	0.7094168262922416
Thalamic Neuron NT-VGLUT	Jo, 2016	TSHZ1	-0.3669590813888601	4.818609132600871	0.3634416560056544	0.5473647725505346	0.7096855390963681
Thalamic Neuron NT-VGLUT	Jo, 2016	MRAS	0.3196024407298037	5.654530063166214	0.8394600363139434	0.5489183484178755	0.7111344475690112
Thalamic Neuron NT-VGLUT	Jo, 2016	HCFC1R1	-0.2229936192099937	7.307641192422654	0.360676742374794	0.5488909880558532	0.7111344475690112
Thalamic Neuron NT-VGLUT	Jo, 2016	CHP1	-0.2926582963057723	5.584631788816479	0.3607104743281784	0.5488723202650181	0.7111344475690112
Thalamic Neuron NT-VGLUT	Jo, 2016	HSPA5	0.2376624166024067	8.203824126397425	0.3611933270120739	0.5486052322597029	0.7111344475690112
Thalamic Neuron NT-VGLUT	Jo, 2016	EIF5	-0.2244961006105118	8.694221342731295	0.3606907966783384	0.5488832100398722	0.7111344475690112
Thalamic Neuron NT-VGLUT	Jo, 2016	SETD3	0.1957342300763366	5.339797090280577	0.3603172955528083	0.5490899854207537	0.7112438031963186
Thalamic Neuron NT-VGLUT	Jo, 2016	HDAC7	-0.2668972331369399	4.350812650754279	0.3595731617525414	0.5495023835078285	0.7116649356929533
Thalamic Neuron NT-VGLUT	Jo, 2016	IST1	-0.2136067879913531	6.033952524793837	0.359522503500429	0.5496532572228536	0.7117472859131567
Thalamic Neuron NT-VGLUT	Jo, 2016	ZNF688	-0.3804589992099618	4.820890842729797	0.9702382591585094	0.5498769881085503	0.7118361198987315
Thalamic Neuron NT-VGLUT	Jo, 2016	WDR37	-0.2320297176702266	4.987426898606873	0.3588630686961969	0.5498964580870873	0.7118361198987315
Thalamic Neuron NT-VGLUT	Jo, 2016	CYB561	0.3300526226054917	4.311357838879034	0.3578128799897144	0.5504802459768388	0.7124787183643084
Thalamic Neuron NT-VGLUT	Jo, 2016	RNF167	-0.2198403867825094	6.256505477236807	0.3562557293970845	0.5513479948969091	0.7130284328936772
Thalamic Neuron NT-VGLUT	Jo, 2016	STARD3	0.2368709039895724	5.221806288451407	0.3562672132237524	0.5513415859196588	0.7130284328936772
Thalamic Neuron NT-VGLUT	Jo, 2016	IGF2R	0.2873623276942217	4.686370661789538	0.3559866178765581	0.5514982227658064	0.7130284328936772
Thalamic Neuron NT-VGLUT	Jo, 2016	ZNF426	-0.2455484157296923	4.866338659271727	0.3564157054949146	0.55125872690322	0.7130284328936772
Thalamic Neuron NT-VGLUT	Jo, 2016	CHST10	-0.3222959017667342	4.790481792550342	0.6352199020926221	0.5510189863028353	0.7130284328936772
Thalamic Neuron NT-VGLUT	Jo, 2016	NMT1	-0.4264156209880949	6.276125154937335	0.356360928915237	0.5512892896278403	0.7130284328936772
Thalamic Neuron NT-VGLUT	Jo, 2016	CFAP36	-0.2747605821079029	6.675411131129932	0.3562142388434066	0.5515170868604884	0.7130284328936772
Thalamic Neuron NT-VGLUT	Jo, 2016	TRMT6	-0.2323872843060856	5.465109507982352	0.3555325510960706	0.5517518742212125	0.7132188938490436
Thalamic Neuron NT-VGLUT	Jo, 2016	SLC39A7	-0.1881952095527066	6.57831038528675	0.3546741176208583	0.552232014667264	0.7136657417862785
Thalamic Neuron NT-VGLUT	Jo, 2016	ZMYM1	0.2533808038823399	4.373156710042821	0.3543535953933625	0.5524114917260257	0.7136657417862785
Thalamic Neuron NT-VGLUT	Jo, 2016	MTCL1	0.2764509421142	4.821032082723599	0.3545943069937917	0.5524222420855305	0.7136657417862785
Thalamic Neuron NT-VGLUT	Jo, 2016	EWSR1	0.2477824889517485	7.142494300291911	0.3542890400167684	0.5524476529500846	0.7136657417862785
Thalamic Neuron NT-VGLUT	Jo, 2016	HIBADH	0.2399614102289211	4.57375384665383	0.3537006454011319	0.552777453035376	0.7139786713211557
Thalamic Neuron NT-VGLUT	Jo, 2016	ZFPM1	-0.536534482751741	5.55365377851142	0.3533853043763097	0.5529543573199308	0.7140901638776839
Thalamic Neuron NT-VGLUT	Jo, 2016	ZMYND19	-0.3696680068546886	4.834794126963316	0.3532346275076186	0.5530389238272717	0.7140901638776839
Thalamic Neuron NT-VGLUT	Jo, 2016	SMKR1	-0.3825922441148581	3.999316745196309	0.3528444678518355	0.553258012226886	0.7142599480205871
Thalamic Neuron NT-VGLUT	Jo, 2016	G2E3	0.2291945191482986	5.738087828589048	0.5172938748178173	0.5536704763656062	0.7146792883148889
Thalamic Neuron NT-VGLUT	Jo, 2016	DPH7	-0.2756255678659357	5.497749704303322	0.528183435372886	0.5539320810645133	0.7149034563224814
Thalamic Neuron NT-VGLUT	Jo, 2016	OSBPL5	0.4642315130643119	3.943118489109812	0.8857439015867176	0.5540194923352662	0.7149034563224814
Thalamic Neuron NT-VGLUT	Jo, 2016	AP1M1	0.2153135823913469	6.137799499777653	0.3508225210232822	0.5543960409705067	0.7152761579230239
Thalamic Neuron NT-VGLUT	Jo, 2016	L2HGDH	0.2796650185084378	4.238950615209594	0.3503029046472429	0.5546892170089249	0.7154976896959038
Thalamic Neuron NT-VGLUT	Jo, 2016	ZNF274	0.2512387750207927	5.359550021132247	0.3502072093931706	0.5547432418760736	0.7154976896959038
Thalamic Neuron NT-VGLUT	Jo, 2016	CHGB	-0.2442468869888683	7.30180919355094	0.3500380314773583	0.5548387758768438	0.7155077302704071
Thalamic Neuron NT-VGLUT	Jo, 2016	CSGALNACT2	-0.2275988160607105	5.266689640616053	0.3497637621281887	0.554993720837599	0.7155943706055949
Thalamic Neuron NT-VGLUT	Jo, 2016	NISCH	0.4350789993986906	5.747581047136827	1.381237208793628	0.5554141301858696	0.7160232122585899
Thalamic Neuron NT-VGLUT	Jo, 2016	SLC25A13	0.339301358669669	4.42123989639604	0.348166772867109	0.5558975531442295	0.7165331407426568
Thalamic Neuron NT-VGLUT	Jo, 2016	PIP4K2B	0.2588551468244759	5.606645052407819	0.3472683963506942	0.5564242277872563	0.7169979626868966
Thalamic Neuron NT-VGLUT	Jo, 2016	PTPRF	0.4083604029634758	6.282874775648117	1.356970188026743	0.5564340333434734	0.7169979626868966
Thalamic Neuron NT-VGLUT	Jo, 2016	SEC14L1	-0.2363522519812099	6.115334342288488	0.3463399670820493	0.5569348888162844	0.7174564610066647
Thalamic Neuron NT-VGLUT	Jo, 2016	FAIM2	-0.2522999400732707	5.60439862398368	0.3462855730158532	0.5569658324959759	0.7174564610066647
Thalamic Neuron NT-VGLUT	Jo, 2016	ZNF414	0.2506764617977441	5.055822966390709	0.345969764141233	0.5571625165703393	0.7175964555543433
Thalamic Neuron NT-VGLUT	Jo, 2016	PGAM1	-0.3090852922667945	8.162413519883074	0.3447013101582209	0.5578685273112466	0.7183922886443311
Thalamic Neuron NT-VGLUT	Jo, 2016	SMG5	-0.2896686017970604	4.165379115556594	0.3445132918863282	0.5579758432427233	0.7183947467890875
Thalamic Neuron NT-VGLUT	Jo, 2016	TEAD1	0.3001264210877576	6.170210570325636	0.3443892881841712	0.5580466428945402	0.7183947467890875
Thalamic Neuron NT-VGLUT	Jo, 2016	ZNF561	0.2533377875266687	4.36012063822426	0.3440679565835063	0.5582301863348487	0.7185175910614611
Thalamic Neuron NT-VGLUT	Jo, 2016	PCCB	0.2192416098319358	4.763889380538867	0.3437422109503768	0.5584332670677752	0.7186655397207448
Thalamic Neuron NT-VGLUT	Jo, 2016	PSD3	0.2239558931740493	7.022661115245227	0.3431241211600485	0.5587699692076056	0.7188826389074687
Thalamic Neuron NT-VGLUT	Jo, 2016	CREBRF	0.265990404373449	5.558469157998506	0.3431095879217066	0.5587782886185353	0.7188826389074687
Thalamic Neuron NT-VGLUT	Jo, 2016	AKAP10	0.2725942747322369	4.407958460059377	0.4418649133779348	0.5592726639727295	0.7192916880179236
Thalamic Neuron NT-VGLUT	Jo, 2016	PSME1	-0.2470828857353992	6.094470838106126	0.3423569544854747	0.5592094504064706	0.7192916880179236
Thalamic Neuron NT-VGLUT	Jo, 2016	DNAJC5	0.1940979492643316	5.463725503810918	0.3414231292244084	0.5597452977766608	0.7197860208280858
Thalamic Neuron NT-VGLUT	Jo, 2016	CRABP1	0.6651776483684789	8.945588261716681	0.3407396819378218	0.5601380972457932	0.7201775536017342
Thalamic Neuron NT-VGLUT	Jo, 2016	RPSA	-0.670004742603625	10.04167596938675	0.3403554061230437	0.5603591853482324	0.7202971757712038
Thalamic Neuron NT-VGLUT	Jo, 2016	JAM3	0.2104821061183022	5.587640355231064	0.3402709299929851	0.5604078100432324	0.7202971757712038
Thalamic Neuron NT-VGLUT	Jo, 2016	SLC37A1	-0.2653668493266086	5.039855138644359	0.3394141261345573	0.5609014468002869	0.7208180295050496
Thalamic Neuron NT-VGLUT	Jo, 2016	ACAP3	-0.2203886225217776	6.235335749516937	0.33827565645081	0.5615586557312936	0.7215488936074642
Thalamic Neuron NT-VGLUT	Jo, 2016	OSTM1	0.2367277825954689	5.295395122982892	0.3377439827854349	0.5618660847083157	0.7218301645992762
Thalamic Neuron NT-VGLUT	Jo, 2016	MAP3K11	0.2913617512970409	4.882893945549265	0.3372900047227546	0.5621288444063164	0.722053969327206
Thalamic Neuron NT-VGLUT	Jo, 2016	POU3F1	-0.4279475249167925	5.10189998664175	0.3364248948928908	0.5626302205982878	0.7225841579395871
Thalamic Neuron NT-VGLUT	Jo, 2016	SSBP3	0.2378200455528642	7.069252121539328	0.3357446264188929	0.5630250775962429	0.7229773988535062
Thalamic Neuron NT-VGLUT	Jo, 2016	CCDC34	0.2208369003567968	5.661957163698185	0.3352828419165961	0.5632934219896704	0.7232080873726613
Thalamic Neuron NT-VGLUT	Jo, 2016	EGLN2	-0.2838156546374088	5.686279895051718	0.3347936968216501	0.5635779352097914	0.7234594590208815
Thalamic Neuron NT-VGLUT	Jo, 2016	DENND4C	0.2135981400458458	5.112113364704451	0.3340646805747033	0.5640191054378545	0.7239118189422739
Thalamic Neuron NT-VGLUT	Jo, 2016	NELL1	0.3892600480100695	4.376064737666751	0.3335391362554472	0.5643089268606398	0.724169812656855
Thalamic Neuron NT-VGLUT	Jo, 2016	OXLD1	-0.2273248846346362	5.19205915425134	0.3330901344222681	0.5645709915734463	0.7242781411721021
Thalamic Neuron NT-VGLUT	Jo, 2016	CNNM2	0.2199083630670489	4.694838748496279	0.3331943856566579	0.5645267172039304	0.7242781411721021
Thalamic Neuron NT-VGLUT	Jo, 2016	DNM1	0.2451420107142722	5.987431313116546	0.3326140206770618	0.5648491380282432	0.7245209802551983
Thalamic Neuron NT-VGLUT	Jo, 2016	XRCC5	0.1531390100325004	8.545687574218501	0.3323088586725325	0.5650275538583951	0.7246358405412635
Thalamic Neuron NT-VGLUT	Jo, 2016	UBQLN1	-0.1596703378591727	6.71692825608369	0.3319208316022478	0.5652545753634801	0.7247703507966526
Thalamic Neuron NT-VGLUT	Jo, 2016	POLR2D	-0.2303628049214598	5.018075363615539	0.3318257909708631	0.5653102073910609	0.7247703507966526
Thalamic Neuron NT-VGLUT	Jo, 2016	CLK3	-0.2287313408064555	5.466380750035206	0.3798526025138566	0.5655486294320153	0.7248592614854075
Thalamic Neuron NT-VGLUT	Jo, 2016	RMND5A	0.2199469784497375	5.366867447525581	0.3313330725788933	0.5655987904362453	0.7248592614854075
Thalamic Neuron NT-VGLUT	Jo, 2016	CDYL	0.2637352420454149	4.747573976355822	0.3312520969142621	0.5656462448898267	0.7248592614854075
Thalamic Neuron NT-VGLUT	Jo, 2016	LGI2	-0.4105258826893284	3.975824668874385	0.3307524234388164	0.5659392413991	0.724983311404749
Thalamic Neuron NT-VGLUT	Jo, 2016	CD2BP2	0.2053856274889266	5.514695934184433	0.3306757494551793	0.5659842272648294	0.724983311404749
Thalamic Neuron NT-VGLUT	Jo, 2016	SNRNP27	-0.5023698802801647	6.621087661912613	0.330632199618158	0.5660097817516105	0.724983311404749
Thalamic Neuron NT-VGLUT	Jo, 2016	CRACR2B	-0.4549726063064791	4.343270070715303	0.3306557789598422	0.5661593088327892	0.7250539485691547
Thalamic Neuron NT-VGLUT	Jo, 2016	NTS	1.202210140620078	5.097646257664948	0.3301633311863041	0.5663015556628315	0.7250539485691547
Thalamic Neuron NT-VGLUT	Jo, 2016	DNAJC9	0.1834775395265902	5.805522106481906	0.330083932480937	0.5663316897764222	0.7250539485691547
Thalamic Neuron NT-VGLUT	Jo, 2016	COQ10A	-0.258532326878413	4.724571582096985	0.3294612665696975	0.5666977120156276	0.7250671808842659
Thalamic Neuron NT-VGLUT	Jo, 2016	WDR20	0.2582425548619636	5.236949960860505	0.7009094905797887	0.5666929397780804	0.7250671808842659
Thalamic Neuron NT-VGLUT	Jo, 2016	THY1	0.2347634895769614	5.862830576490141	0.3297627213870503	0.5665204501355208	0.7250671808842659
Thalamic Neuron NT-VGLUT	Jo, 2016	RAB8B	0.2149935119037797	5.777971787732857	0.3297524353259529	0.5665264967821297	0.7250671808842659
Thalamic Neuron NT-VGLUT	Jo, 2016	CCDC85B	-0.2199163926422903	6.836538546264983	0.3291472410798217	0.5668824805159018	0.7251065928148103
Thalamic Neuron NT-VGLUT	Jo, 2016	EXOC7	0.2006203308758957	6.190540785252224	0.3291066564224751	0.5669063685546254	0.7251065928148103
Thalamic Neuron NT-VGLUT	Jo, 2016	SHF	-0.2888562810034499	5.431823781491143	0.3273901568554498	0.5679349197153415	0.7262884571684286
Thalamic Neuron NT-VGLUT	Jo, 2016	BCAT2	0.302234072491802	4.485371498775536	0.3272377647590139	0.5680085223648601	0.7262884571684286
Thalamic Neuron NT-VGLUT	Jo, 2016	ASCC2	-0.3977790204933492	4.7690696067482	0.8188265890042707	0.5685060277672856	0.7268106225171601
Thalamic Neuron NT-VGLUT	Jo, 2016	PTAR1	-0.2723301166730566	4.614679845307684	0.3251037879908112	0.5692721309217341	0.7276759610496661
Thalamic Neuron NT-VGLUT	Jo, 2016	MTA1	-0.2182157616329045	5.904824916274589	0.3236538067671049	0.570133861974824	0.7286632461665697
Thalamic Neuron NT-VGLUT	Jo, 2016	NEIL2	-0.2762700392572627	5.177777788361402	0.3234323905877762	0.5702656757199326	0.7287174925278688
Thalamic Neuron NT-VGLUT	Jo, 2016	NUDT9	-0.2065515549462028	5.434014954385887	0.3228577530354464	0.570608048677848	0.7290407441114342
Thalamic Neuron NT-VGLUT	Jo, 2016	SFXN3	-0.3093084368351112	4.884051064652596	0.3226914494568577	0.5707072087511993	0.7290532007139713
Thalamic Neuron NT-VGLUT	Jo, 2016	MIR210HG	-0.3874447651408102	4.204873457181709	0.3216695742023021	0.5713335123372469	0.7290537495458391
Thalamic Neuron NT-VGLUT	Jo, 2016	RPL41	0.7228642938542094	10.72580618782795	0.3216536832450985	0.5713267519101912	0.7290537495458391
Thalamic Neuron NT-VGLUT	Jo, 2016	TTYH1	0.2521796457060765	6.260174988318658	0.3220612479226966	0.5710832795895286	0.7290537495458391
Thalamic Neuron NT-VGLUT	Jo, 2016	THAP3	0.2125489663083681	5.169695486949832	0.3216968490521889	0.5713009557200814	0.7290537495458391
Thalamic Neuron NT-VGLUT	Jo, 2016	RHOQ	0.316670195852698	5.611529118811253	0.3222515969726668	0.5709696380828722	0.7290537495458391
Thalamic Neuron NT-VGLUT	Jo, 2016	RERE	0.1955918911013239	8.37383513430949	0.3223693941069328	0.5708993335089232	0.7290537495458391
Thalamic Neuron NT-VGLUT	Jo, 2016	CHN1	0.2318864300197495	6.956688839059302	0.3220677890356414	0.571079373700504	0.7290537495458391
Thalamic Neuron NT-VGLUT	Jo, 2016	RNF170	0.2650296969610545	5.441567800562769	0.6559389599796827	0.5723601620651689	0.7296786681487473
Thalamic Neuron NT-VGLUT	Jo, 2016	FBXO45	0.2605192734977242	5.318354220173431	0.3205967591235163	0.5719590927270894	0.7296786681487473
Thalamic Neuron NT-VGLUT	Jo, 2016	MLEC	-0.2006096285928273	6.667362183045219	0.3200996945989356	0.5722569549593448	0.7296786681487473
Thalamic Neuron NT-VGLUT	Jo, 2016	RANBP3	-0.2264687822587693	5.381924939967006	0.3200873047878602	0.5722643833643264	0.7296786681487473
Thalamic Neuron NT-VGLUT	Jo, 2016	ARL8A	0.2366722698775533	6.720117485259957	0.319951032234785	0.5723460991418262	0.7296786681487473
Thalamic Neuron NT-VGLUT	Jo, 2016	NSL1	-0.1476696274167061	5.993048092119742	0.3199374208729771	0.5723542624518918	0.7296786681487473
Thalamic Neuron NT-VGLUT	Jo, 2016	TMEM132A	-0.2599110633486913	7.15716846726456	0.3192092953413633	0.5727912849110792	0.7301141374339439
Thalamic Neuron NT-VGLUT	Jo, 2016	INTS8	-0.1931198728787051	5.20531924553806	0.3177854715994071	0.5736477720764197	0.7310915807300917
Thalamic Neuron NT-VGLUT	Jo, 2016	RAPGEF4	0.2650858800122302	4.612155770962971	0.3174977571557547	0.5738211511752931	0.7311042647230955
Thalamic Neuron NT-VGLUT	Jo, 2016	ZNF778	0.2966417355723465	4.125927073374068	0.3173891190634953	0.5738866443304222	0.7311042647230955
Thalamic Neuron NT-VGLUT	Jo, 2016	PTPMT1	0.4446351575000483	4.402802657329265	0.3172562370580807	0.573966773178878	0.7311042647230955
Thalamic Neuron NT-VGLUT	Jo, 2016	ATG101	-0.2970703844786696	5.732648504059823	0.3174002587876587	0.5740163726707453	0.7311042647230955
Thalamic Neuron NT-VGLUT	Jo, 2016	RPL18A	-0.7239801030761892	10.90092977549137	0.3169059319929171	0.5741781158595194	0.7311960575852758
Thalamic Neuron NT-VGLUT	Jo, 2016	REXO4	0.2246556526464912	5.711846546230245	0.3158634154295937	0.5748079891180318	0.7317696086289509
Thalamic Neuron NT-VGLUT	Jo, 2016	MTMR4	0.2504932430780936	5.976730580895021	0.315958879944525	0.5747502539471642	0.7317696086289509
Thalamic Neuron NT-VGLUT	Jo, 2016	UMPS	0.2353809129225328	4.557747886898156	0.3154442644689916	0.5750616199250558	0.7319782155586801
Thalamic Neuron NT-VGLUT	Jo, 2016	CEPT1	0.1912797445643317	4.778683741654128	0.3144450969313984	0.5756671182886035	0.7325974035634368
Thalamic Neuron NT-VGLUT	Jo, 2016	PUS3	0.351761484039265	4.61846268627961	0.8029143875450601	0.5757961563089548	0.7325974035634368
Thalamic Neuron NT-VGLUT	Jo, 2016	TPGS1	-0.2664979999227783	6.052699266388601	0.3142235153940872	0.575817606013989	0.7325974035634368
Thalamic Neuron NT-VGLUT	Jo, 2016	TMUB2	-0.4368387194863922	5.40178014993252	1.574921369147134	0.5762845948639578	0.7330307020843638
Thalamic Neuron NT-VGLUT	Jo, 2016	NKIRAS1	-0.176481737638995	5.65558995025349	0.3133405149063575	0.5763379729044464	0.7330307020843638
Thalamic Neuron NT-VGLUT	Jo, 2016	EIF2B3	-0.1949007676865315	5.614395412090599	0.3129592429878308	0.5765698947061606	0.7331193577305251
Thalamic Neuron NT-VGLUT	Jo, 2016	IDI1	0.2275848177785743	8.397213774287785	0.3129014376059239	0.5766050730305841	0.7331193577305251
Thalamic Neuron NT-VGLUT	Jo, 2016	AP3S1	0.1971433311330629	7.675998522846883	0.312782602994737	0.5766774050139303	0.7331193577305251
Thalamic Neuron NT-VGLUT	Jo, 2016	TRIP4	0.2943061797237917	4.951112548754601	0.6354572330778635	0.576989490395367	0.7334017622266286
Thalamic Neuron NT-VGLUT	Jo, 2016	MOB3A	-0.2679584490725653	4.285316834937033	0.3117458255985987	0.5773251990072796	0.7337141011074436
Thalamic Neuron NT-VGLUT	Jo, 2016	APMAP	0.2137326152947404	6.63089415258964	0.3113324142392426	0.5775615603042636	0.7337396765841931
Thalamic Neuron NT-VGLUT	Jo, 2016	STARD10	0.2698295161032745	4.952961638331709	0.311244973464088	0.5776149577994285	0.7337396765841931
Thalamic Neuron NT-VGLUT	Jo, 2016	MIF	0.3993640113656599	9.144149506646022	0.3112444477278231	0.5776152788807868	0.7337396765841931
Thalamic Neuron NT-VGLUT	Jo, 2016	KIAA0895L	0.1981535535370695	6.213358274054066	0.3108583346765285	0.5778511847357801	0.7339250093980608
Thalamic Neuron NT-VGLUT	Jo, 2016	ATP13A3	0.6758449405855861	5.23647699714246	3.083074468134689	0.5780297530143519	0.7340374717456822
Thalamic Neuron NT-VGLUT	Jo, 2016	SSBP2	0.1662062215109684	7.639469636734949	0.3100043692412719	0.5783736207121486	0.7342994897882238
Thalamic Neuron NT-VGLUT	Jo, 2016	ZIC4	-0.5257718249320674	6.050316028693172	0.3099608324465438	0.5784161911834389	0.7342994897882238
Thalamic Neuron NT-VGLUT	Jo, 2016	STRIP1	0.1968712204523286	5.336233229280868	0.3092205331755264	0.5788539843136218	0.7347408761041831
Thalamic Neuron NT-VGLUT	Jo, 2016	RTF1	0.1679245933787459	8.45097793357209	0.3076535973156113	0.5798166567558087	0.735594251683561
Thalamic Neuron NT-VGLUT	Jo, 2016	GTF2F1	-0.193274835005314	6.417663502484835	0.3076257068747243	0.5798338207443579	0.735594251683561
Thalamic Neuron NT-VGLUT	Jo, 2016	SULT4A1	0.2785116122068458	5.558521198557939	0.4969878475430928	0.5798774150209625	0.735594251683561
Thalamic Neuron NT-VGLUT	Jo, 2016	VMP1	0.1745869979678958	6.39405294673733	0.3075221869886398	0.5798975365721009	0.735594251683561
Thalamic Neuron NT-VGLUT	Jo, 2016	ZNF226	0.2854097716325861	5.773803320316752	0.6179588216191351	0.5799773662096656	0.735594251683561
Thalamic Neuron NT-VGLUT	Jo, 2016	AFMID	-0.2835885701781125	4.325108722339041	0.3071273105835396	0.5801407094201472	0.7356694094244915
Thalamic Neuron NT-VGLUT	Jo, 2016	TFAM	0.1692830159426013	6.366126963339032	0.3070033842108475	0.5802170679432064	0.7356694094244915
Thalamic Neuron NT-VGLUT	Jo, 2016	PHYH	-0.2786522365689191	4.914612218468974	0.3064327853640773	0.5805689086931982	0.7358893028485007
Thalamic Neuron NT-VGLUT	Jo, 2016	CAMK2N2	0.4738547638832114	6.469356488336508	0.3064294055506656	0.5805709940182003	0.7358893028485007
Thalamic Neuron NT-VGLUT	Jo, 2016	ZNF689	0.2468847531584721	4.49431239379369	0.3061278061573293	0.5807571396426591	0.7360108356615235
Thalamic Neuron NT-VGLUT	Jo, 2016	PNPT1	0.2140482309534339	4.976421392691367	0.3052985462763655	0.5812695732917508	0.7364313394376842
Thalamic Neuron NT-VGLUT	Jo, 2016	NSD1	-0.2291862251877176	6.249583627247288	0.3053376784881978	0.5812453714636732	0.7364313394376842
Thalamic Neuron NT-VGLUT	Jo, 2016	SEMA4C	0.2573239956193966	4.426969568967713	0.3048023098264102	0.5815766531266497	0.7365148467174306
Thalamic Neuron NT-VGLUT	Jo, 2016	FADS1	0.200162952092316	7.278684847286606	0.3045139246499866	0.5817552609603686	0.7365148467174306
Thalamic Neuron NT-VGLUT	Jo, 2016	C3orf38	-0.1729471482605438	5.65091459328527	0.30450262500461	0.5817622615055154	0.7365148467174306
Thalamic Neuron NT-VGLUT	Jo, 2016	RPS3	0.6214253634469522	10.73494315659516	0.3044999132864598	0.5817639415396965	0.7365148467174306
Thalamic Neuron NT-VGLUT	Jo, 2016	AKAP8L	0.2499527563869054	6.928355805370413	0.3044625125418442	0.5817871140185149	0.7365148467174306
Thalamic Neuron NT-VGLUT	Jo, 2016	MIB1	0.2141962645805168	6.503765298816073	0.3042724124370723	0.581904923580922	0.7365496347219557
Thalamic Neuron NT-VGLUT	Jo, 2016	AAGAB	-0.2453732286766508	4.944773986215082	0.3027268990146195	0.5828645022387633	0.7376497208218028
Thalamic Neuron NT-VGLUT	Jo, 2016	FGD6	-0.2683623154241195	4.437190107977825	0.3018212790168695	0.5834282688140912	0.7382486194770482
Thalamic Neuron NT-VGLUT	Jo, 2016	POGLUT1	0.2014295805136631	4.631788430198213	0.3013410205478721	0.5837276866481715	0.7385128870332336
Thalamic Neuron NT-VGLUT	Jo, 2016	TIMM21	-0.2377935719419638	4.889776889770866	0.3007213789289692	0.5841144626041859	0.7387738465701397
Thalamic Neuron NT-VGLUT	Jo, 2016	HSPA8	-0.2094955251020762	9.763606931091257	0.300651219836946	0.5841582881061838	0.7387738465701397
Thalamic Neuron NT-VGLUT	Jo, 2016	FBXW11	0.3512449535951427	6.428997029582963	1.00697177493771	0.5842057594658157	0.7387738465701397
Thalamic Neuron NT-VGLUT	Jo, 2016	KLHDC9	-0.285831412974626	5.380329357543942	0.3004197544647073	0.5843029222380863	0.7387821410961941
Thalamic Neuron NT-VGLUT	Jo, 2016	MKNK2	-0.2467354125293956	5.06898794312934	0.2996558686652875	0.5847807613299776	0.7388134998271828
Thalamic Neuron NT-VGLUT	Jo, 2016	CPLX2	-0.3057250294482671	4.837956567637543	0.2997756925860749	0.5847057546312494	0.7388134998271828
Thalamic Neuron NT-VGLUT	Jo, 2016	WDR73	-0.4325772291097885	5.563601159597165	1.384698739107691	0.5845079632079462	0.7388134998271828
Thalamic Neuron NT-VGLUT	Jo, 2016	SYT5	0.2164736884854966	6.816672904495172	0.3000581220307496	0.5845290381745444	0.7388134998271828
Thalamic Neuron NT-VGLUT	Jo, 2016	SNX25	0.254221579789946	4.244356669729131	0.2997804591461914	0.5847027712903073	0.7388134998271828
Thalamic Neuron NT-VGLUT	Jo, 2016	CTPS1	0.195304416502056	5.067405492477428	0.2990396831821948	0.5851667860053736	0.7391866728253783
Thalamic Neuron NT-VGLUT	Jo, 2016	NIPSNAP1	0.1930373245789331	6.924108580455664	0.2987572326067652	0.5853439070409102	0.7392958825916329
Thalamic Neuron NT-VGLUT	Jo, 2016	UBE2G2	0.3597693269642617	6.282837396371996	1.536314606447741	0.5855930504786142	0.7394588331082866
Thalamic Neuron NT-VGLUT	Jo, 2016	CADM3	0.2443686151064975	6.477027295388797	0.2981406045816589	0.5857309648419985	0.7394588331082866
Thalamic Neuron NT-VGLUT	Jo, 2016	DTWD1	0.3696037065272928	5.353313273883412	0.8790280657393623	0.5857449844305155	0.7394588331082866
Thalamic Neuron NT-VGLUT	Jo, 2016	ZFHX3	0.2948747297610023	8.03112270989925	0.2979471583828604	0.5858524983122102	0.739480072947022
Thalamic Neuron NT-VGLUT	Jo, 2016	DHX29	0.2059155163787761	6.592886801940814	0.2969679896370127	0.5864684530762948	0.7395960873957991
Thalamic Neuron NT-VGLUT	Jo, 2016	C12orf57	-0.1783770476529896	8.733475701926297	0.2969328299183737	0.5864905951146697	0.7395960873957991
Thalamic Neuron NT-VGLUT	Jo, 2016	ARL5B	0.2116321671411038	5.258368050372249	0.296994500314282	0.5864517589474352	0.7395960873957991
Thalamic Neuron NT-VGLUT	Jo, 2016	ADGRG1	-0.2743893611454095	6.304837085075712	0.297000382877693	0.5865793349507766	0.7395960873957991
Thalamic Neuron NT-VGLUT	Jo, 2016	EMC2	-0.2049384366453072	5.706047393120278	0.2971365061891613	0.5863623524077806	0.7395960873957991
Thalamic Neuron NT-VGLUT	Jo, 2016	ARGLU1	0.1911639148928062	8.155092404962927	0.2970184125031466	0.5864367019512149	0.7395960873957991
Thalamic Neuron NT-VGLUT	Jo, 2016	DUSP23	-0.4383442420298703	4.69942946592874	0.2976541781479021	0.5860366621352805	0.7395960873957991
Thalamic Neuron NT-VGLUT	Jo, 2016	PPP1R21	-0.1908336016980721	5.529695503810616	0.2958179297300241	0.5871935940894928	0.7401873949325652
Thalamic Neuron NT-VGLUT	Jo, 2016	SNHG21	-0.3773397500348811	4.204309470200835	0.2959397647090265	0.5872698503466087	0.7401873949325652
Thalamic Neuron NT-VGLUT	Jo, 2016	DOC2A	0.2973826244837655	4.105521673209397	0.2956412547277355	0.5873206334576524	0.7401873949325652
Thalamic Neuron NT-VGLUT	Jo, 2016	RSRC1	0.2293358957176007	6.634066836637807	0.2953898980594374	0.5874639454490971	0.7402535946827288
Thalamic Neuron NT-VGLUT	Jo, 2016	PRDX2	-0.4068740511029593	9.923440907292509	1.034970942119034	0.5878526210147766	0.7406289047828319
Thalamic Neuron NT-VGLUT	Jo, 2016	RCN1	0.2674420853072916	6.666935015846192	0.2945765709656198	0.5879783558223877	0.7406728739959446
Thalamic Neuron NT-VGLUT	Jo, 2016	PLPPR4	0.4362247385570164	3.795645208351214	0.2937769264385819	0.5886375228969125	0.7413886873187249
Thalamic Neuron NT-VGLUT	Jo, 2016	EIF4A1	0.2680429469956205	8.534800496638457	0.2933708083049878	0.5887426683540802	0.7414065973373235
Thalamic Neuron NT-VGLUT	Jo, 2016	SETD5	-0.1647693208611812	7.142583036030155	0.2926574356882453	0.5891958210288755	0.7417694064765006
Thalamic Neuron NT-VGLUT	Jo, 2016	TCF20	0.2332500135772783	5.204716961047412	0.3931645829769224	0.5892127110311864	0.7417694064765006
Thalamic Neuron NT-VGLUT	Jo, 2016	TOR3A	0.2430344068186106	4.18921920864214	0.2921991271119426	0.5894873275977358	0.7420005664143158
Thalamic Neuron NT-VGLUT	Jo, 2016	MTFR1	0.1930345667573325	4.880741277430279	0.2916644352411377	0.5898277915958383	0.7423145258022018
Thalamic Neuron NT-VGLUT	Jo, 2016	ZNF224	-0.230740079556016	4.585400926864303	0.2910623968715469	0.590211621568375	0.7423392815468964
Thalamic Neuron NT-VGLUT	Jo, 2016	NRSN1	-0.2852057715711098	4.916517198978762	0.2910905585188301	0.5901936556588973	0.7423392815468964
Thalamic Neuron NT-VGLUT	Jo, 2016	LRRC4B	0.3195279502434958	5.839042289521733	0.2911548767693461	0.5901526276158624	0.7423392815468964
Thalamic Neuron NT-VGLUT	Jo, 2016	PIAS4	-0.2202221006006315	5.252507081103378	0.291212471650483	0.5901158933204493	0.7423392815468964
Thalamic Neuron NT-VGLUT	Jo, 2016	EMC3	0.150121178572095	6.362163791303943	0.2907612769371052	0.5904037932670969	0.7424203322422803
Thalamic Neuron NT-VGLUT	Jo, 2016	DLL1	0.3174790228469008	4.412997007086433	0.29058773071053	0.5905146071191814	0.7424203322422803
Thalamic Neuron NT-VGLUT	Jo, 2016	ZNF3	-0.3217839042918845	5.339573297225353	0.5578392372947419	0.5905492120337785	0.7424203322422803
Thalamic Neuron NT-VGLUT	Jo, 2016	GTPBP8	-0.2110078880777055	4.743897265337734	0.290195435688156	0.5907652554606169	0.7425774461270032
Thalamic Neuron NT-VGLUT	Jo, 2016	FAM219B	-0.1758526901129306	5.806594434809911	0.290018009543739	0.5908786898783888	0.742605554449504
Thalamic Neuron NT-VGLUT	Jo, 2016	SPPL2A	0.1884884169624105	4.721723925431207	0.2898180517070553	0.5910065832633853	0.7426260168210216
Thalamic Neuron NT-VGLUT	Jo, 2016	TSEN2	0.458416242148597	4.525271764406377	1.088849149408813	0.5910771215560988	0.7426260168210216
Thalamic Neuron NT-VGLUT	Jo, 2016	CYTH2	-0.1865162141554776	6.652423432158018	0.2886910800963761	0.5917284632719015	0.7433298242981181
Thalamic Neuron NT-VGLUT	Jo, 2016	LSM11	0.2905557556543134	4.49920520709148	0.2878318890275723	0.5922800388025138	0.7433813349433473
Thalamic Neuron NT-VGLUT	Jo, 2016	ASPHD1	-0.1896572826527623	5.91578576564438	0.2883473859990144	0.5919489776544471	0.7433813349433473
Thalamic Neuron NT-VGLUT	Jo, 2016	PES1	-0.2839022771047006	4.541274483131406	0.2880751238369393	0.5921237815818445	0.7433813349433473
Thalamic Neuron NT-VGLUT	Jo, 2016	ST3GAL4	-0.2326066140407871	4.210091370701294	0.2880830615800943	0.5921339326100749	0.7433813349433473
Thalamic Neuron NT-VGLUT	Jo, 2016	ARL6IP5	-0.1639924523737886	8.458974660260482	0.2879768207695819	0.5921869225140448	0.7433813349433473
Thalamic Neuron NT-VGLUT	Jo, 2016	PRR3	-0.330487054869377	5.033287249997681	0.755113153909528	0.5923164745066136	0.7433813349433473
Thalamic Neuron NT-VGLUT	Jo, 2016	HEXB	-0.2719905193368166	4.512884821377234	0.2874507402797906	0.5925250649869114	0.743528682656706
Thalamic Neuron NT-VGLUT	Jo, 2016	GNL1	0.1975449184218548	5.87642471292525	0.2872922368844908	0.5926270224836747	0.7435421974660538
Thalamic Neuron NT-VGLUT	Jo, 2016	CDC42SE2	0.1673007398386388	5.746260845186031	0.2868031545298657	0.5929418538751758	0.7438227502304898
Thalamic Neuron NT-VGLUT	Jo, 2016	P4HA2	-0.3429560329869101	4.413892490609786	0.2860497562170633	0.5934275075175199	0.7443174736652604
Thalamic Neuron NT-VGLUT	Jo, 2016	ZNF771	-0.2585736181425982	4.786249955543138	0.2858187456057139	0.5935917652697198	0.7444089901583044
Thalamic Neuron NT-VGLUT	Jo, 2016	P4HA1	0.2908049521112598	5.951456275861257	0.2850141350777458	0.5940964322341475	0.7449273117695278
Thalamic Neuron NT-VGLUT	Jo, 2016	ZNF789	0.4227079645383293	4.403465781418527	1.293473662398854	0.5952957498923261	0.7462118705940731
Thalamic Neuron NT-VGLUT	Jo, 2016	CASKIN1	0.3161283599008107	4.256586002314677	0.2831508162199322	0.5953039266880605	0.7462118705940731
Thalamic Neuron NT-VGLUT	Jo, 2016	PHKG2	-0.2644964970994607	4.948340084918899	0.568132432020482	0.5956528802826293	0.7465345198008851
Thalamic Neuron NT-VGLUT	Jo, 2016	VPS16	0.2031654702037395	5.084845150180687	0.2822611516133082	0.5958822604551235	0.7467072309437647
Thalamic Neuron NT-VGLUT	Jo, 2016	SCAF1	-0.2184981782346183	5.180997923089863	0.2811473215011974	0.5966079660905761	0.7473869035954153
Thalamic Neuron NT-VGLUT	Jo, 2016	RING1	-0.190881381028096	5.726627521337242	0.2812527489838367	0.5965391968781032	0.7473869035954153
Thalamic Neuron NT-VGLUT	Jo, 2016	EBF3	-0.3612227670937505	6.349946455473743	0.2807257082048257	0.5968831452820718	0.7475492813737127
Thalamic Neuron NT-VGLUT	Jo, 2016	ZBTB8OS	-0.1852592774944647	6.025332297252512	0.2806678281137712	0.5969209432210256	0.7475492813737127
Thalamic Neuron NT-VGLUT	Jo, 2016	STUB1	0.1996655307812001	7.169360209838575	0.2805068997481916	0.5970260619310586	0.7475661101022499
Thalamic Neuron NT-VGLUT	Jo, 2016	IFT27	-0.2078866086820624	6.579207752478147	0.2802795340369646	0.5971746435301971	0.747637347358395
Thalamic Neuron NT-VGLUT	Jo, 2016	HIF1AN	0.2136407831020564	4.410572134977699	0.2788788503244414	0.5981066508268127	0.7478855437573732
Thalamic Neuron NT-VGLUT	Jo, 2016	NDUFS4	-0.1599285127052375	7.844936056650076	0.2788741306932964	0.5980947807453063	0.7478855437573732
Thalamic Neuron NT-VGLUT	Jo, 2016	LMO3	-0.387607069718246	6.435707365202887	0.2788761724534206	0.5980934418254669	0.7478855437573732
Thalamic Neuron NT-VGLUT	Jo, 2016	SAC3D1	0.2117868608899081	5.884933085135197	0.278934489866019	0.5980552018126739	0.7478855437573732
Thalamic Neuron NT-VGLUT	Jo, 2016	CYTH1	0.2217648059547456	5.04570186499127	0.2795587528852329	0.5976461790219941	0.7478855437573732
Thalamic Neuron NT-VGLUT	Jo, 2016	MAP2K1	0.1969838932959203	5.45754994725226	0.2791301400365053	0.5979269470529549	0.7478855437573732
Thalamic Neuron NT-VGLUT	Jo, 2016	GPATCH8	-0.174217628242911	7.008479785913519	0.2793100376984589	0.5978090693239165	0.7478855437573732
Thalamic Neuron NT-VGLUT	Jo, 2016	SP3	-0.1757774434369224	5.845797197595945	0.279086368537047	0.5979556356315872	0.7478855437573732
Thalamic Neuron NT-VGLUT	Jo, 2016	PPP4R1	0.4782307987259677	5.254746481775407	1.59734847558621	0.598374687618886	0.7480146340265699
Thalamic Neuron NT-VGLUT	Jo, 2016	PDXDC1	0.1895845224255801	6.047119092942836	0.278387312228676	0.598414199676788	0.7480146340265699
Thalamic Neuron NT-VGLUT	Jo, 2016	TPPP3	-0.6113189017226116	5.488293985850428	0.2782793347661499	0.5984850959515995	0.7480146340265699
Thalamic Neuron NT-VGLUT	Jo, 2016	LRRC73	-0.3246009613927276	4.238848106468952	0.2781128476468903	0.5985944432233032	0.7480366421521556
Thalamic Neuron NT-VGLUT	Jo, 2016	ZNF160	-0.219244188892389	5.083689035963681	0.2777901342327755	0.5988065178363402	0.7481869976153108
Thalamic Neuron NT-VGLUT	Jo, 2016	NR1D2	0.2699571403420797	4.523569880014021	0.2772307103663296	0.5991745228354954	0.7485321065115106
Thalamic Neuron NT-VGLUT	Jo, 2016	ABHD17C	0.2935639271320729	4.531361963477028	0.2764479040220882	0.5997051623249022	0.7490802533084027
Thalamic Neuron NT-VGLUT	Jo, 2016	SDF4	0.1836903806107052	5.84282227793414	0.2759476789530056	0.6000203335805934	0.7491296585539976
Thalamic Neuron NT-VGLUT	Jo, 2016	CREM	-0.1961819761418538	5.730413649369087	0.2762161842434562	0.5998431197448821	0.7491296585539976
Thalamic Neuron NT-VGLUT	Jo, 2016	WAC	0.147767673792849	6.963988576762272	0.2760545765284709	0.5999497678565442	0.7491296585539976
Thalamic Neuron NT-VGLUT	Jo, 2016	FKBP1A	-0.2360488516798933	7.793776366084677	0.2757237901509739	0.6001681846778022	0.7491995373335577
Thalamic Neuron NT-VGLUT	Jo, 2016	RAB5A	-0.1726502299079584	6.728646925485478	0.2754422897647484	0.6003541899676352	0.7493170159185822
Thalamic Neuron NT-VGLUT	Jo, 2016	LIMA1	0.2446302359382564	4.432733019525548	0.2752866647213045	0.6004570734634489	0.7493307280411635
Thalamic Neuron NT-VGLUT	Jo, 2016	ZSWIM8	0.2264593273504248	4.928888962416639	0.3868088293073682	0.6007499386738495	0.7495814843070496
Thalamic Neuron NT-VGLUT	Jo, 2016	MAST1	-0.2120891754560509	5.884809646241716	0.2747016232444374	0.6008441759216916	0.7495843651262964
Thalamic Neuron NT-VGLUT	Jo, 2016	IL17RD	0.2566590645699227	4.27773031616511	0.2742713809835499	0.6011291886210484	0.7498079463733416
Thalamic Neuron NT-VGLUT	Jo, 2016	ADAT1	0.2207076493261168	4.447047229723281	0.2741535372626669	0.6012073035797041	0.7498079463733416
Thalamic Neuron NT-VGLUT	Jo, 2016	PTPDC1	0.2475309908906214	4.250220101470365	0.2729735994647887	0.6019906306114916	0.7505754863715831
Thalamic Neuron NT-VGLUT	Jo, 2016	RPA1	-0.4130189050428147	4.533163378802439	0.2729492343120384	0.6020068286571196	0.7505754863715831
Thalamic Neuron NT-VGLUT	Jo, 2016	ZNF12	0.2191090682110841	5.32955426496228	0.2724095109134442	0.60236587521928	0.7509083238859515
Thalamic Neuron NT-VGLUT	Jo, 2016	LANCL1	0.212941397718312	5.204569278052934	0.2720985495387704	0.6025729454428816	0.7510516351484648
Thalamic Neuron NT-VGLUT	Jo, 2016	MAD1L1	-0.1919704722259175	5.086985120921113	0.2712413330720465	0.6031445498450343	0.7516491914162327
Thalamic Neuron NT-VGLUT	Jo, 2016	CDK5R2	-0.2800911609137209	5.316179281372377	0.2707921937581814	0.6034445014174121	0.7517931955015399
Thalamic Neuron NT-VGLUT	Jo, 2016	PLEKHM2	-0.2604684286377734	4.791084838247757	0.2708575493367565	0.6034008349223595	0.7517931955015399
Thalamic Neuron NT-VGLUT	Jo, 2016	STK38L	0.2346912683008359	4.356785812731371	0.2703761988305673	0.6037226003213221	0.7519762432297052
Thalamic Neuron NT-VGLUT	Jo, 2016	MCFD2	-0.1747342083272506	6.278279692528759	0.2702965579023085	0.6037758725073437	0.7519762432297052
Thalamic Neuron NT-VGLUT	Jo, 2016	EXTL3	0.2250189212560557	4.695782679736768	0.269712291410533	0.6041669964857206	0.7523484559170075
Thalamic Neuron NT-VGLUT	Jo, 2016	SCO1	0.2454121170314261	4.99588982830893	0.4593480735375855	0.6045390888086151	0.7526968590846613
Thalamic Neuron NT-VGLUT	Jo, 2016	C2orf49	-0.2302840003026775	5.458854177415196	0.2689811546210059	0.6046571985505051	0.752728976638293
Thalamic Neuron NT-VGLUT	Jo, 2016	AKR1B1	-0.1902564866992856	6.933905212876155	0.2686148878302709	0.6049030860222904	0.7527783525951177
Thalamic Neuron NT-VGLUT	Jo, 2016	PAX6	-0.4223864331836312	7.148419653320275	0.268489173986047	0.6049875311089989	0.7527783525951177
Thalamic Neuron NT-VGLUT	Jo, 2016	MAPKAPK5	-0.1696281172966043	5.68034043397939	0.2683873218538841	0.6050559661030799	0.7527783525951177
Thalamic Neuron NT-VGLUT	Jo, 2016	JAG1	0.2912067635950624	4.478142121173617	0.268393961079599	0.605066142127594	0.7527783525951177
Thalamic Neuron NT-VGLUT	Jo, 2016	ITGB1BP1	0.226624063612661	6.717635867502973	0.2678705437317869	0.6054034463217959	0.7530830970721469
Thalamic Neuron NT-VGLUT	Jo, 2016	ZNF92	-0.2069978797794913	5.543330782003477	0.267372025846234	0.6057390516955475	0.7532350468949226
Thalamic Neuron NT-VGLUT	Jo, 2016	RPL37A	-0.6421497969237336	11.08178875079132	0.2672775069014737	0.6058027271936353	0.7532350468949226
Thalamic Neuron NT-VGLUT	Jo, 2016	TRAFD1	0.2044697709375409	4.936924692378808	0.267374591387777	0.6057373235412138	0.7532350468949226
Thalamic Neuron NT-VGLUT	Jo, 2016	MPDU1	0.2659589242660625	4.986760719872008	0.2659080360286845	0.606726918181528	0.7542691402427473
Thalamic Neuron NT-VGLUT	Jo, 2016	VPS26B	0.186089121900478	6.122153171246447	0.265645069146642	0.6069047270386857	0.7543751744319273
Thalamic Neuron NT-VGLUT	Jo, 2016	CAST	0.2937508025213727	5.569067607838729	0.2653834155578244	0.6070817585772468	0.754393164179614
Thalamic Neuron NT-VGLUT	Jo, 2016	DBP	-0.2698731407109263	4.298465447177904	0.2652174951329766	0.6072086128183496	0.754393164179614
Thalamic Neuron NT-VGLUT	Jo, 2016	NUCKS1	0.1549324707804854	9.066774707690268	0.2650786366869247	0.6072881075491874	0.754393164179614
Thalamic Neuron NT-VGLUT	Jo, 2016	HRK	0.3809829024170173	4.919388846861939	0.2647726041849244	0.607495456470159	0.754393164179614
Thalamic Neuron NT-VGLUT	Jo, 2016	EIF3B	0.2336493705215147	5.693562319868582	0.2647574940650496	0.607505698092998	0.754393164179614
Thalamic Neuron NT-VGLUT	Jo, 2016	ASPHD2	0.2746119055155116	4.343503359654514	0.2646753123608321	0.6075614072415029	0.754393164179614
Thalamic Neuron NT-VGLUT	Jo, 2016	TRIM28	-0.229773480337394	6.768041219919022	0.2646673177096165	0.6075668272219188	0.754393164179614
Thalamic Neuron NT-VGLUT	Jo, 2016	POU3F2	0.3951155741175407	6.505922879962537	0.2645029151746223	0.6076783070368361	0.754416704564306
Thalamic Neuron NT-VGLUT	Jo, 2016	SALL2	0.2322908533131785	4.792960868625754	0.2643266660816779	0.6077978686018766	0.7544502695356525
Thalamic Neuron NT-VGLUT	Jo, 2016	MYO1B	0.2416487547024677	5.838270264716281	0.2640471182081665	0.6079876081381583	0.7545494111130094
Thalamic Neuron NT-VGLUT	Jo, 2016	ZNF100	-0.2735835054154634	4.062421433072375	0.2639363682523529	0.6080628133950926	0.7545494111130094
Thalamic Neuron NT-VGLUT	Jo, 2016	ZNF708	0.2157446785712928	5.582920313689776	0.2633840886493642	0.6084381395707252	0.7545640622593554
Thalamic Neuron NT-VGLUT	Jo, 2016	TMEM97	0.2887757917141499	6.530951279246412	0.263374328896773	0.608444776717594	0.7545640622593554
Thalamic Neuron NT-VGLUT	Jo, 2016	SERPINB6	0.307484505659199	3.924829993037868	0.2634802074422561	0.608372782023626	0.7545640622593554
Thalamic Neuron NT-VGLUT	Jo, 2016	DTD1	-0.1694952251075868	8.078736860963843	0.2634788555569785	0.6083737011556261	0.7545640622593554
Thalamic Neuron NT-VGLUT	Jo, 2016	MRPS12	-0.1973490840125662	6.060459994921397	0.3729782580130089	0.6089357947530967	0.7549984976313809
Thalamic Neuron NT-VGLUT	Jo, 2016	SOCS5	-0.2526339403252382	4.213860497921962	0.2625876534334724	0.608980269673975	0.7549984976313809
Thalamic Neuron NT-VGLUT	Jo, 2016	TRIM32	-0.3162152804651857	4.185890092125108	0.4302932888605998	0.6091399291036885	0.7550816330056973
Thalamic Neuron NT-VGLUT	Jo, 2016	EPS15L1	0.1925330060987234	5.537586353463439	0.2620478018464067	0.6093483354530762	0.7552251599459466
Thalamic Neuron NT-VGLUT	Jo, 2016	GAR1	-0.2173254337045535	5.054382874496692	0.2615400734896919	0.6096949371673599	0.7555398963013149
Thalamic Neuron NT-VGLUT	Jo, 2016	METTL3	-0.2007298294815495	4.773615008312777	0.2613251116518258	0.6098418092724889	0.7556070677416614
Thalamic Neuron NT-VGLUT	Jo, 2016	BBX	0.2111099021534534	6.965231797981525	0.2611667544183893	0.6099500552207946	0.7556263674066179
Thalamic Neuron NT-VGLUT	Jo, 2016	MDM1	0.2306771553786785	4.337523254362259	0.2599866247769529	0.6107580465527831	0.7565123973251395
Thalamic Neuron NT-VGLUT	Jo, 2016	ZC3H8	-0.1685630082028491	6.117976961745422	0.2591524030325926	0.6113306037411084	0.7571065830657652
Thalamic Neuron NT-VGLUT	Jo, 2016	IRAK1BP1	0.2416613232704288	4.944014374732701	0.2587472576007037	0.611609089075921	0.7573332124513268
Thalamic Neuron NT-VGLUT	Jo, 2016	SNHG8	0.2122415407156709	7.034382238047882	0.2586160234243355	0.6116993545749864	0.7573332124513268
Thalamic Neuron NT-VGLUT	Jo, 2016	DAP3	0.1446133715404568	6.106652147942322	0.2573832862186135	0.6125486673430811	0.7580763180405345
Thalamic Neuron NT-VGLUT	Jo, 2016	EFCAB7	-0.1818637222487538	5.072689321299919	0.2572741003700911	0.612624015891803	0.7580763180405345
Thalamic Neuron NT-VGLUT	Jo, 2016	CANT1	0.2451230440554947	4.465704595694747	0.2572674634127074	0.6126285966679162	0.7580763180405345
Thalamic Neuron NT-VGLUT	Jo, 2016	RMND1	-0.1901122258223456	5.117637999921399	0.2572053916219442	0.612671441732539	0.7580763180405345
Thalamic Neuron NT-VGLUT	Jo, 2016	MED23	0.5697036235994014	4.819780991868949	2.230140597474399	0.6132090445519711	0.7586263919400352
Thalamic Neuron NT-VGLUT	Jo, 2016	GTPBP1	0.3100767703092357	4.704069116072238	0.5752239638615795	0.6143393138858179	0.7599094000948057
Thalamic Neuron NT-VGLUT	Jo, 2016	ABHD11	0.2556350426244973	4.149523951446769	0.2540284716325503	0.6148730490529197	0.7604542457117408
Thalamic Neuron NT-VGLUT	Jo, 2016	TMEM70	0.2011504776756705	6.231486083949787	0.2538785678338252	0.6149773586155931	0.7604679075146416
Thalamic Neuron NT-VGLUT	Jo, 2016	E2F5	0.2684045294828477	4.20085972250032	0.2534403428454858	0.6152825163477189	0.7606428342837551
Thalamic Neuron NT-VGLUT	Jo, 2016	APPBP2	0.1776833053680537	5.852435916537965	0.293828790651847	0.6154357711545833	0.7606428342837551
Thalamic Neuron NT-VGLUT	Jo, 2016	PPP6R1	-0.222443072042688	4.302818193274216	0.2531420206013108	0.615490442275364	0.7606428342837551
Thalamic Neuron NT-VGLUT	Jo, 2016	R3HDM4	0.2077518935934794	5.121556682502152	0.2531398475873309	0.6154919573956605	0.7606428342837551
Thalamic Neuron NT-VGLUT	Jo, 2016	SLC52A2	-0.2810457335972575	5.311934359974163	0.5786271732008658	0.6163046711869029	0.7614438765406933
Thalamic Neuron NT-VGLUT	Jo, 2016	SLC7A6OS	-0.3651146533981143	5.055150160730357	0.7841907416926266	0.616326905220576	0.7614438765406933
Thalamic Neuron NT-VGLUT	Jo, 2016	COPG2	0.1774301130671727	5.641805775568567	0.2515627896287411	0.6165937084111343	0.7616580970132387
Thalamic Neuron NT-VGLUT	Jo, 2016	MYO10	0.3133635448379971	5.532150364653504	0.250584339947002	0.6172794410645821	0.7623896641079374
Thalamic Neuron NT-VGLUT	Jo, 2016	RNF2	-0.1852924648215826	6.03539826512523	0.2503621062901838	0.6174354238546409	0.7624668250962807
Thalamic Neuron NT-VGLUT	Jo, 2016	LMNB2	0.383783653827628	4.498804855306333	0.917592139297202	0.61774858547881	0.7627380324037275
Thalamic Neuron NT-VGLUT	Jo, 2016	RPS18	-0.6203828862606937	11.46151620318232	0.24926411751911	0.6182073611577961	0.7630733912928653
Thalamic Neuron NT-VGLUT	Jo, 2016	ABAT	-0.2011342704045341	6.224181287274815	0.2493178270933541	0.6181695514149357	0.7630733912928653
Thalamic Neuron NT-VGLUT	Jo, 2016	DCAF16	-0.1679024136503388	5.197951997133191	0.248946249394595	0.618431234006316	0.7632160765590972
Thalamic Neuron NT-VGLUT	Jo, 2016	SNUPN	-0.1956263192972695	4.998015839862822	0.2488342478324857	0.6185101586831634	0.7632160765590972
Thalamic Neuron NT-VGLUT	Jo, 2016	ZNF598	0.2644228425842731	4.164936475336907	0.2486549141028562	0.6186505845588461	0.7632738487657484
Thalamic Neuron NT-VGLUT	Jo, 2016	ARID4A	0.1608594952519423	7.894269207408463	0.2482608306590289	0.6189145794497727	0.7634840364347121
Thalamic Neuron NT-VGLUT	Jo, 2016	GPS2	0.2094151025552394	5.327939653061355	0.2481013888867289	0.6190271345197706	0.7635073748108017
Thalamic Neuron NT-VGLUT	Jo, 2016	RNF187	0.3089580741452294	7.530841083711042	0.247050022873563	0.6197704608706303	0.7643085810555232
Thalamic Neuron NT-VGLUT	Jo, 2016	BSDC1	-0.1915353812258043	6.474802255103882	0.2449402139985183	0.621268092608501	0.7659421151398621
Thalamic Neuron NT-VGLUT	Jo, 2016	NOL11	-0.1576582077138269	5.602650157209622	0.2449193441987044	0.6212829469628462	0.7659421151398621
Thalamic Neuron NT-VGLUT	Jo, 2016	OCIAD1	-0.1291928230625118	8.572305094479713	0.244545169818176	0.6215494043973288	0.7661507583874039
Thalamic Neuron NT-VGLUT	Jo, 2016	IDH1	0.1936794463895166	7.271068199317328	0.2444178840259567	0.6216401051620142	0.7661507583874039
Thalamic Neuron NT-VGLUT	Jo, 2016	GPALPP1	0.221690863074743	5.11451882749363	0.2438341638526029	0.6220564271194968	0.7665417283234547
Thalamic Neuron NT-VGLUT	Jo, 2016	TM7SF3	-0.1967428350779571	5.51539889900894	0.2437096031493413	0.6221453468291174	0.7665417283234547
Thalamic Neuron NT-VGLUT	Jo, 2016	CACNG4	0.2489004339784698	5.659442364290722	0.2427706489441288	0.6228165465768625	0.767136876251924
Thalamic Neuron NT-VGLUT	Jo, 2016	NAP1L4	0.1303035761591019	7.770765225677488	0.2428478005156849	0.6227613349052876	0.767136876251924
Thalamic Neuron NT-VGLUT	Jo, 2016	WRAP73	-0.2285756278443453	4.906778037235294	0.2424574283146379	0.6230408075451774	0.7672971975114601
Thalamic Neuron NT-VGLUT	Jo, 2016	HIPK1	0.1914693904923298	5.188717860833735	0.2422658892945676	0.6231780351933381	0.7673503018674841
Thalamic Neuron NT-VGLUT	Jo, 2016	MT1X	-0.4884523506994951	3.829230799744761	0.2421047285855415	0.6232935506347919	0.7673766588971905
Thalamic Neuron NT-VGLUT	Jo, 2016	VTI1B	0.1641845446350733	6.746608006049241	0.2407892941446629	0.6242382084646736	0.768423664224177
Thalamic Neuron NT-VGLUT	Jo, 2016	IRF3	-0.1910651415349222	5.1739266463469	0.2399706498662305	0.6248277232809466	0.7690227579925034
Thalamic Neuron NT-VGLUT	Jo, 2016	GRAMD1A	-0.1877206326514564	6.27311791591379	0.2398107223491623	0.6249430345242046	0.7690227579925034
Thalamic Neuron NT-VGLUT	Jo, 2016	NELFB	0.1986268534850888	5.20188500117136	0.2397208900710634	0.6250078264920678	0.7690227579925034
Thalamic Neuron NT-VGLUT	Jo, 2016	FTSJ3	-0.3494239318975784	4.386615739887843	0.5479187081408605	0.6252006437972621	0.769143942293735
Thalamic Neuron NT-VGLUT	Jo, 2016	GGA2	0.330483519258166	4.730109331560851	0.690642264903709	0.6253469076997208	0.7692078270302495
Thalamic Neuron NT-VGLUT	Jo, 2016	DENND5A	0.1822560837176462	5.33847177301944	0.2386609279497355	0.62577346906041	0.769616420319545
Thalamic Neuron NT-VGLUT	Jo, 2016	ITPA	-0.1629396491147329	5.799608951071682	0.2381403073785768	0.6261503010797332	0.7697312507033266
Thalamic Neuron NT-VGLUT	Jo, 2016	MTURN	0.293063650662938	5.803159083540161	0.2381444356380807	0.6262628947636982	0.7697312507033266
Thalamic Neuron NT-VGLUT	Jo, 2016	WDTC1	-0.1901050620496229	4.476610446668374	0.2379827033043179	0.6262644776242768	0.7697312507033266
Thalamic Neuron NT-VGLUT	Jo, 2016	SLC7A5	0.2589658753910888	4.607631702793294	0.2379462338918321	0.6262909046267972	0.7697312507033266
Thalamic Neuron NT-VGLUT	Jo, 2016	EXOSC7	-0.1685200014555247	6.141222982301724	0.2378801006005381	0.6263388335070605	0.7697312507033266
Thalamic Neuron NT-VGLUT	Jo, 2016	SAFB2	0.1712425905737495	6.358746417614462	0.2377224477543323	0.6264531227928555	0.7697556906650005
Thalamic Neuron NT-VGLUT	Jo, 2016	MRPL24	-0.2349701694024862	5.253525539113125	0.2375371384228252	0.626587521482348	0.7698048290141729
Thalamic Neuron NT-VGLUT	Jo, 2016	PFKL	0.2266188343880702	5.577272014532788	0.2373766660091367	0.6267039592514033	0.7698318896860414
Thalamic Neuron NT-VGLUT	Jo, 2016	KLF6	-0.1956525494412867	7.100375234211167	0.2370175942708626	0.626964676087511	0.7700361453257366
Thalamic Neuron NT-VGLUT	Jo, 2016	SCG5	-0.2353808811551623	8.39201182215553	0.236642266794171	0.627237457461794	0.7702551548408838
Thalamic Neuron NT-VGLUT	Jo, 2016	PROSER1	0.2141911218203588	4.144386612115029	0.2363637939899314	0.6274400196365804	0.7703878813607403
Thalamic Neuron NT-VGLUT	Jo, 2016	REXO1	-0.2425638597144536	4.39685531289322	0.2361501649685441	0.6276091135328083	0.7704794808410899
Thalamic Neuron NT-VGLUT	Jo, 2016	TTC39C	-0.1749552168089299	5.707940179592113	0.2357830922549057	0.627862899718951	0.7706750089279433
Thalamic Neuron NT-VGLUT	Jo, 2016	CEP70	-0.1712627871759385	5.030268020385296	0.2346603822218472	0.6286823121592164	0.7715646558317656
Thalamic Neuron NT-VGLUT	Jo, 2016	SLIT2	-0.2545980638759925	6.164982392304886	0.2341483051871199	0.6290568572536736	0.7719081435735823
Thalamic Neuron NT-VGLUT	Jo, 2016	PMS1	0.154535209884241	5.229675941087409	0.2338494913556564	0.6292756504431264	0.7720604354067488
Thalamic Neuron NT-VGLUT	Jo, 2016	GNPDA2	0.1727804856044644	5.065792609007371	0.2336448168697278	0.6294391303575217	0.7721448275816507
Thalamic Neuron NT-VGLUT	Jo, 2016	USP6NL	0.2596991694041333	4.539941081727209	0.4571808238860197	0.6296106164739603	0.7722390142491987
Thalamic Neuron NT-VGLUT	Jo, 2016	C1orf131	0.2020856885945558	5.725486029380914	0.2329298955255802	0.629950068579356	0.7725391576471753
Thalamic Neuron NT-VGLUT	Jo, 2016	SNRPN	-0.286707397798227	8.716671664435626	0.2327779665284903	0.6300616491466156	0.7725598025776698
Thalamic Neuron NT-VGLUT	Jo, 2016	DDX5	-0.1795711935062465	9.845902814626214	0.2325951318487822	0.6301959872220353	0.7726078098109582
Thalamic Neuron NT-VGLUT	Jo, 2016	DDX55	-0.1937006846203235	5.125703489303827	0.2324668172542517	0.6302903054773723	0.7726078098109582
Thalamic Neuron NT-VGLUT	Jo, 2016	CHCHD4	-0.2780985551390194	4.218930578685681	0.3573059649377663	0.6306841007705797	0.7728662667026001
Thalamic Neuron NT-VGLUT	Jo, 2016	STAT3	0.1964457383767475	6.075210655947552	0.2319116869990342	0.6306987269418725	0.7728662667026001
Thalamic Neuron NT-VGLUT	Jo, 2016	TBC1D16	0.1864208675877213	5.295069993968665	0.2317938433183323	0.6307855046487372	0.7728662667026001
Thalamic Neuron NT-VGLUT	Jo, 2016	VSTM2B	-0.326646335822997	5.334767999694638	0.2315167448775038	0.6310031074458693	0.7730167274810125
Thalamic Neuron NT-VGLUT	Jo, 2016	PHF1	-0.192818687181273	5.778078106875288	0.2313293730195776	0.631127796243637	0.7730533349212283
Thalamic Neuron NT-VGLUT	Jo, 2016	SIRT2	-0.1882367002188656	6.278425326194083	0.3253418344193467	0.6324189451323797	0.7742517678662071
Thalamic Neuron NT-VGLUT	Jo, 2016	SPCS1	-0.1748072120200743	8.448945719841019	0.2295430959096823	0.6324481531069812	0.7742517678662071
Thalamic Neuron NT-VGLUT	Jo, 2016	STK33	0.250982190415399	4.554539318827255	0.229431263839046	0.6325310257232104	0.7742517678662071
Thalamic Neuron NT-VGLUT	Jo, 2016	SETDB1	-0.198894790330226	4.459722317863188	0.2293175797360186	0.6326152962549864	0.7742517678662071
Thalamic Neuron NT-VGLUT	Jo, 2016	SPNS2	0.2734137798204023	4.101204731379552	0.2292549657981411	0.6326617210184946	0.7742517678662071
Thalamic Neuron NT-VGLUT	Jo, 2016	MPRIP	0.4073784708687538	5.980938261580897	1.42095596859545	0.6326759295183393	0.7742517678662071
Thalamic Neuron NT-VGLUT	Jo, 2016	SAFB	-0.1385401322376086	6.895085100468373	0.2287523469405686	0.6330346679074581	0.7745745321304642
Thalamic Neuron NT-VGLUT	Jo, 2016	TP53BP1	0.1358314181024327	6.929429957016017	0.2285818311056676	0.6331613063714333	0.7746132471346837
Thalamic Neuron NT-VGLUT	Jo, 2016	FRMD4B	-0.2493740694820841	6.002507335275955	0.227383959169329	0.6340525812155979	0.775587270811879
Thalamic Neuron NT-VGLUT	Jo, 2016	NSUN5	0.1926006627164902	5.250873646488976	0.2268715029575453	0.6344347544002	0.7759383511893252
Thalamic Neuron NT-VGLUT	Jo, 2016	RNMT	-0.188350317408326	7.965083979817763	0.2265212130368544	0.6346962942880474	0.7761418091818744
Thalamic Neuron NT-VGLUT	Jo, 2016	RAP2A	0.1960914923608289	5.54719881981915	0.2261965275884746	0.6349389386617476	0.7763221031410841
Thalamic Neuron NT-VGLUT	Jo, 2016	RPL7	-0.6584752249730835	10.85943511386027	0.2253287943889423	0.6355884646646661	0.7768513605370124
Thalamic Neuron NT-VGLUT	Jo, 2016	EPHB3	-0.2863555000945154	3.96851245500786	0.2252633694013604	0.6356507366722561	0.7768513605370124
Thalamic Neuron NT-VGLUT	Jo, 2016	DDX24	0.1712257904607029	8.867451771424928	0.2252365196896356	0.6356576253989388	0.7768513605370124
Thalamic Neuron NT-VGLUT	Jo, 2016	CNTN2	0.3605399730074048	5.788690170792753	0.224500203462123	0.6362101244679172	0.7772935802983814
Thalamic Neuron NT-VGLUT	Jo, 2016	PHYKPL	-0.1821206804179131	4.63599814005329	0.2245541556492778	0.6361696034646498	0.7772935802983814
Thalamic Neuron NT-VGLUT	Jo, 2016	INSIG1	0.2958089046148959	6.578872030723722	0.2231553769587137	0.6372352615302623	0.7783319047528164
Thalamic Neuron NT-VGLUT	Jo, 2016	NPRL2	-0.2515333491177246	5.878357120386135	0.4273011458809487	0.6372508947914891	0.7783319047528164
Thalamic Neuron NT-VGLUT	Jo, 2016	GTF2H1	0.1832060532983066	5.083549171566093	0.2222231457410674	0.6379257841032683	0.7790395152880111
Thalamic Neuron NT-VGLUT	Jo, 2016	CREBZF	-0.2086836128611171	5.8719052183174	0.2220676427412901	0.6380433402000922	0.7790452700572671
Thalamic Neuron NT-VGLUT	Jo, 2016	UCHL3	0.1802762311014307	5.928407186922518	0.2218411700398104	0.638214637563971	0.7790452700572671
Thalamic Neuron NT-VGLUT	Jo, 2016	ZDHHC2	-0.2452631112590893	4.682220696532679	0.2218552319970881	0.638217120920106	0.7790452700572671
Thalamic Neuron NT-VGLUT	Jo, 2016	EXOSC9	0.2389606566124916	5.232636669046171	0.5228107832193872	0.6386632001979958	0.7794730930121925
Thalamic Neuron NT-VGLUT	Jo, 2016	TRMT1	-0.3506763900271563	4.734497629140465	0.5801473767096557	0.6391062910569855	0.7798971411671146
Thalamic Neuron NT-VGLUT	Jo, 2016	LZTS1	0.2311461130113992	4.48402668309472	0.2205118175014103	0.639222282669831	0.779921965118929
Thalamic Neuron NT-VGLUT	Jo, 2016	USP54	0.219105738111777	4.291059908368543	0.2200313222306182	0.6395874094356745	0.7802083479045023
Thalamic Neuron NT-VGLUT	Jo, 2016	RAB2B	-0.1739985470264444	5.279297595360511	0.2199511629141936	0.639648369602845	0.7802083479045023
Thalamic Neuron NT-VGLUT	Jo, 2016	SH3GLB1	0.294513013612389	6.933753209910885	0.8436526531883847	0.6397556085538283	0.7802202552457032
Thalamic Neuron NT-VGLUT	Jo, 2016	TDP2	0.1776960203545083	5.187136810460945	0.2196868099453005	0.6398495029222488	0.7802202552457032
Thalamic Neuron NT-VGLUT	Jo, 2016	MRPL37	-0.1677306945238901	5.465567034310919	0.2191747756070783	0.6402395054803873	0.7802291029273768
Thalamic Neuron NT-VGLUT	Jo, 2016	C1orf122	-0.1655786524843835	7.836751933213613	0.2191887788588062	0.6402288321967236	0.7802291029273768
Thalamic Neuron NT-VGLUT	Jo, 2016	HABP4	0.2170109342967136	5.600036804466431	0.2195308356431353	0.6399682454826098	0.7802291029273768
Thalamic Neuron NT-VGLUT	Jo, 2016	LYRM4	-0.1903977451224919	6.441248421451161	0.2903206180045027	0.6401559675237843	0.7802291029273768
Thalamic Neuron NT-VGLUT	Jo, 2016	MBD2	0.2807263435289767	4.659979758392392	0.2181282887926713	0.6410383180333914	0.78108584059239
Thalamic Neuron NT-VGLUT	Jo, 2016	YPEL4	0.2737553186471889	4.292865033258275	0.2178973686740563	0.6412149002988184	0.7811842667020119
Thalamic Neuron NT-VGLUT	Jo, 2016	YTHDF2	-0.1310588354303331	7.727312119657695	0.2177148263710362	0.6413545692675378	0.7812376991047958
Thalamic Neuron NT-VGLUT	Jo, 2016	PTP4A3	-0.2495767170413579	4.491296517466328	0.2172428595524888	0.6417289835987361	0.7815770175151746
Thalamic Neuron NT-VGLUT	Jo, 2016	HPS5	-0.2224423422005455	4.234660326443191	0.2170541638604855	0.641873620507142	0.7816364249724068
Thalamic Neuron NT-VGLUT	Jo, 2016	DNAJC21	-0.2785501873204582	5.909549822358122	0.2165502162925073	0.6422473336824014	0.7819747288108557
Thalamic Neuron NT-VGLUT	Jo, 2016	FNBP4	0.1560294755171887	6.698885566562772	0.2163442909691475	0.6424054954453535	0.7820505240163351
Thalamic Neuron NT-VGLUT	Jo, 2016	TFIP11	-0.2271749142935915	4.392497569655086	0.2414093643253491	0.6428489052730341	0.7824734995665502
Thalamic Neuron NT-VGLUT	Jo, 2016	SEMA6A-AS1	-0.2935446782734548	4.745728798164946	0.2155815935626828	0.6431598959938103	0.7827351928258999
Thalamic Neuron NT-VGLUT	Jo, 2016	CACNB3	0.1796086983115142	5.933565625465057	0.2152325093361278	0.6432609901511217	0.7827413988497606
Thalamic Neuron NT-VGLUT	Jo, 2016	ADAMTS10	-0.2081505110879088	4.416397805851403	0.2149306666592867	0.6434937160268137	0.7829077529815934
Thalamic Neuron NT-VGLUT	Jo, 2016	WDR33	-0.116522941356964	6.844802383903482	0.2147353638473108	0.6436444037345741	0.7829742604880975
Thalamic Neuron NT-VGLUT	Jo, 2016	ATP6V1H	0.1449116112778672	6.844113072431912	0.2136730747243298	0.6444654848818385	0.7833887244672796
Thalamic Neuron NT-VGLUT	Jo, 2016	TSC22D1	-0.1553266144950206	9.174631826888389	0.2137840892090934	0.6443795619562367	0.7833887244672796
Thalamic Neuron NT-VGLUT	Jo, 2016	RPLP2	-0.5789590160136341	10.67632719711651	0.2141659267981256	0.6440842342691336	0.7833887244672796
Thalamic Neuron NT-VGLUT	Jo, 2016	STT3A	0.1933025457532301	4.73783848311293	0.2139062994701116	0.6442850050613147	0.7833887244672796
Thalamic Neuron NT-VGLUT	Jo, 2016	RNFT2	0.2151523168750884	4.411313816306217	0.2138939923413076	0.6442945258843628	0.7833887244672796
Thalamic Neuron NT-VGLUT	Jo, 2016	ZNF302	-0.1682716219659281	6.590605865973808	0.213231457851798	0.644807555924162	0.7836877047258334
Thalamic Neuron NT-VGLUT	Jo, 2016	TMPO	0.1624353854733505	6.577841724186735	0.2131064032143545	0.6449044998539426	0.7836887171101412
Thalamic Neuron NT-VGLUT	Jo, 2016	PRPSAP1	0.302111244340284	6.482449901368744	0.7690285434643321	0.6451460987309089	0.7838654878634825
Thalamic Neuron NT-VGLUT	Jo, 2016	TRAPPC10	0.236466240187887	4.792684393650562	0.2124327189863176	0.6454273432883307	0.783993482687295
Thalamic Neuron NT-VGLUT	Jo, 2016	BRSK2	-0.2298517690142448	5.821404820423702	0.2124116137927808	0.645443739180747	0.783993482687295
Thalamic Neuron NT-VGLUT	Jo, 2016	SDHAF4	-0.2394385101038562	4.059698125222612	0.2120159915598651	0.6458594334534629	0.7843815639528651
Thalamic Neuron NT-VGLUT	Jo, 2016	CCM2	0.4111240849662041	5.709890375286125	1.351718851692446	0.6464200747988699	0.7848730190420783
Thalamic Neuron NT-VGLUT	Jo, 2016	SOCS2	0.257474510925067	4.470247337571966	0.2111102867761752	0.6464566097481723	0.7848730190420783
Thalamic Neuron NT-VGLUT	Jo, 2016	PTOV1	-0.1783001090905196	7.747897918615135	0.2103754488729682	0.6470302335924133	0.7849850505449395
Thalamic Neuron NT-VGLUT	Jo, 2016	RPS6KA2	0.3007465841403445	5.533476829729231	0.21048455829608	0.64694498473476	0.7849850505449395
Thalamic Neuron NT-VGLUT	Jo, 2016	CHST12	-0.2130342047398323	5.318752747622928	0.2103795918538024	0.6470269961292119	0.7849850505449395
Thalamic Neuron NT-VGLUT	Jo, 2016	CCZ1	0.1893325707995231	5.959002117635054	0.2107340833626655	0.6467501275453644	0.7849850505449395
Thalamic Neuron NT-VGLUT	Jo, 2016	LCA5	0.2132889643795891	5.114902354977612	0.2105954406243611	0.6468583780973178	0.7849850505449395
Thalamic Neuron NT-VGLUT	Jo, 2016	GGT7	0.1672149654243859	5.351850391339533	0.2099991999653459	0.6473244081453906	0.785225115146908
Thalamic Neuron NT-VGLUT	Jo, 2016	GPR27	0.2733303068324922	5.220156848352744	0.2098071283397114	0.6474747046133629	0.7852840681547739
Thalamic Neuron NT-VGLUT	Jo, 2016	THAP4	0.1706588497153685	4.90160024004821	0.2096909931334055	0.6475656210783296	0.7852840681547739
Thalamic Neuron NT-VGLUT	Jo, 2016	PTCH1	-0.2141748374417973	4.626984146497423	0.2090845965574334	0.6480408344334887	0.7857434890662701
Thalamic Neuron NT-VGLUT	Jo, 2016	CYB5D2	0.1750529247715692	5.782925092988459	0.2087536639659974	0.6483005273720681	0.7859414957168962
Thalamic Neuron NT-VGLUT	Jo, 2016	RHOU	0.2844786774133177	4.90853446178118	0.2084372453904771	0.6485490636833683	0.7860395456346096
Thalamic Neuron NT-VGLUT	Jo, 2016	FAM234B	0.2698376730550901	4.390452546422138	0.2085647058917549	0.6485742044431756	0.7860395456346096
Thalamic Neuron NT-VGLUT	Jo, 2016	CALM3	-0.1295915932891499	9.262369650876154	0.2072576268445551	0.6494776305236395	0.7870174764882978
Thalamic Neuron NT-VGLUT	Jo, 2016	ATG3	-0.2470377836556105	6.121633552104713	0.4511925198362656	0.6495762983648183	0.7870200797721736
Thalamic Neuron NT-VGLUT	Jo, 2016	BBC3	0.2106191254417008	6.37043471847128	0.2069671725943791	0.649706758671285	0.7870611959895495
Thalamic Neuron NT-VGLUT	Jo, 2016	PISD	-0.1725150134534014	5.251422794113723	0.2068270703058597	0.6498173493935291	0.7870782333563333
Thalamic Neuron NT-VGLUT	Jo, 2016	TMEM200A	-0.2285579565355882	4.634808371111175	0.2062906552745389	0.6502411909999493	0.7871734299379302
Thalamic Neuron NT-VGLUT	Jo, 2016	NR2F1	0.291744538634778	8.421422293394029	0.2061168851342582	0.6503786359445469	0.7871734299379302
Thalamic Neuron NT-VGLUT	Jo, 2016	NDRG2	-0.2216803468647586	4.713435238775831	0.2061392930733094	0.650360908271169	0.7871734299379302
Thalamic Neuron NT-VGLUT	Jo, 2016	PHAX	-0.1305781989689622	6.965894927351312	0.206322403353927	0.6502160871420892	0.7871734299379302
Thalamic Neuron NT-VGLUT	Jo, 2016	AKR1C1	0.2076314078264916	5.667889891745557	0.2062892523791689	0.6502423003519058	0.7871734299379302
Thalamic Neuron NT-VGLUT	Jo, 2016	BBS7	-0.1380124707658495	5.507670184319184	0.2058872065318607	0.6505604094975688	0.7872011560392684
Thalamic Neuron NT-VGLUT	Jo, 2016	USP5	-0.1702027614436237	5.700034422761712	0.2058439882372622	0.6505946272441292	0.7872011560392684
Thalamic Neuron NT-VGLUT	Jo, 2016	SLC2A3	0.1986089597408446	5.828126306817147	0.2055749997430869	0.6508076942866936	0.7873421274797774
Thalamic Neuron NT-VGLUT	Jo, 2016	CMTR2	0.2403165952835118	4.092625857453736	0.2053749066411034	0.6509662980755547	0.7873562631086555
Thalamic Neuron NT-VGLUT	Jo, 2016	UBALD2	-0.2254771780889289	5.385089704965801	0.2053083644178496	0.6510190634165973	0.7873562631086555
Thalamic Neuron NT-VGLUT	Jo, 2016	IMP4	-0.2763212298745261	5.942484173176947	0.5247615539989275	0.6511090608464145	0.7873562631086555
Thalamic Neuron NT-VGLUT	Jo, 2016	YBX3	-0.3229901923394005	4.102288001371133	0.204571348958221	0.6516041783298734	0.7878381479984857
Thalamic Neuron NT-VGLUT	Jo, 2016	AKTIP	-0.1900955589000271	4.927136098529312	0.2043830207697873	0.651753895430919	0.7878967179070338
Thalamic Neuron NT-VGLUT	Jo, 2016	RASSF8-AS1	-0.232804851418306	4.476964216628121	0.2042831135450208	0.6518458742949288	0.7878967179070338
Thalamic Neuron NT-VGLUT	Jo, 2016	GAB1	0.2470928714147921	4.035370624062932	0.2039534628867734	0.6521082060277285	0.7879219117584689
Thalamic Neuron NT-VGLUT	Jo, 2016	NECAB3	-0.2703320958523472	4.213227701557095	0.2040576400290064	0.6520252756121923	0.7879219117584689
Thalamic Neuron NT-VGLUT	Jo, 2016	C2orf76	0.1813337397241866	4.692373620266398	0.2038769696522328	0.6521566081012886	0.7879219117584689
Thalamic Neuron NT-VGLUT	Jo, 2016	PAPPA2	0.5019037181263885	3.651488352477619	0.2037333138554426	0.6522710383051711	0.7879434142726467
Thalamic Neuron NT-VGLUT	Jo, 2016	SUDS3	0.1727169885384116	6.713262014696531	0.2032873656654256	0.652626571878659	0.7881393760513308
Thalamic Neuron NT-VGLUT	Jo, 2016	CCNJ	-0.2433285204548629	4.213727725396103	0.2033550128081288	0.6525726097874138	0.7881393760513308
Thalamic Neuron NT-VGLUT	Jo, 2016	ADGRB2	0.2980962918862108	4.425944862052713	0.2025361264032628	0.6533319563051647	0.78877580535701
Thalamic Neuron NT-VGLUT	Jo, 2016	IQCJ-SCHIP1	0.2488690545525681	5.552518833354055	0.2023854770036951	0.6533470430931132	0.78877580535701
Thalamic Neuron NT-VGLUT	Jo, 2016	S100PBP	0.1781700917726399	4.932516449337228	0.2021863967869273	0.6535063379341985	0.7888167310130837
Thalamic Neuron NT-VGLUT	Jo, 2016	EPHB6	-0.2456784799599984	4.847719822541981	0.2021013443866403	0.6535744217223931	0.7888167310130837
Thalamic Neuron NT-VGLUT	Jo, 2016	ACTR3B	-0.1968808132975413	4.701633686636806	0.2017412439901352	0.6538753027262001	0.7889886715894309
Thalamic Neuron NT-VGLUT	Jo, 2016	UFM1	-0.1690207014125466	6.972336765684042	0.2615380234565495	0.6539258746814859	0.7889886715894309
Thalamic Neuron NT-VGLUT	Jo, 2016	NUAK1	0.1839267134722633	5.369230410604485	0.2015612497787389	0.6540071659643074	0.7889886715894309
Thalamic Neuron NT-VGLUT	Jo, 2016	GLTP	-0.1718455876229187	5.195564807172051	0.201335974186254	0.6541878713474945	0.7890899264744778
Thalamic Neuron NT-VGLUT	Jo, 2016	ANXA7	-0.1735237767783174	5.533391581366978	0.2009392368972829	0.6545064108881933	0.789357384171325
Thalamic Neuron NT-VGLUT	Jo, 2016	BRMS1L	0.1475483036521764	5.539223774096881	0.2007875899250567	0.6546282677653978	0.7893875917419483
Thalamic Neuron NT-VGLUT	Jo, 2016	FAM126A	0.1976014611877609	4.881456331147425	0.1986133093894651	0.6563815356433891	0.7912910608376216
Thalamic Neuron NT-VGLUT	Jo, 2016	DOC2B	0.3613549145485735	3.822944286794649	0.1985894051405423	0.6564008750926751	0.7912910608376216
Thalamic Neuron NT-VGLUT	Jo, 2016	CA11	-0.2142562443079851	5.689472638756609	0.1980299638683408	0.656853883633894	0.7917201133999662
Thalamic Neuron NT-VGLUT	Jo, 2016	CDKN1B	-0.1544170709267186	6.331227514357887	0.1977654850788241	0.6570683128995827	0.7918615169055863
Thalamic Neuron NT-VGLUT	Jo, 2016	PCGF6	-0.1877894009193817	4.541644024620502	0.1975884473903573	0.6572119443160612	0.7919175696694494
Thalamic Neuron NT-VGLUT	Jo, 2016	BCAS4	-0.188344961194979	4.98095954734796	0.1974662362031941	0.6573111397609295	0.7919200699779283
Thalamic Neuron NT-VGLUT	Jo, 2016	MLXIP	0.1579964839318225	5.298218338073824	0.1972985150236218	0.6574473343093159	0.791967139009922
Thalamic Neuron NT-VGLUT	Jo, 2016	CAP1	-0.1727454608934172	7.316208602541944	0.3511247442638923	0.6577223956575846	0.7921814496590761
Thalamic Neuron NT-VGLUT	Jo, 2016	NR2F2-AS1	0.2939255602765644	5.379203850498407	0.1962703586910129	0.6582959873133913	0.7927552031536542
Thalamic Neuron NT-VGLUT	Jo, 2016	CDKN2AIP	0.1577277426810487	5.773686716745005	0.1956974319715188	0.6587509655254424	0.7931859676453717
Thalamic Neuron NT-VGLUT	Jo, 2016	GNG4	0.181735057736395	6.83731191269221	0.1949801195972307	0.6593370848573574	0.7937744854461675
Thalamic Neuron NT-VGLUT	Jo, 2016	CCDC157	-0.233789764943961	4.183571528184732	0.1948389977105648	0.6594525479484388	0.7937962911088824
Thalamic Neuron NT-VGLUT	Jo, 2016	METTL2A	-0.1555001628615471	5.549770720333651	0.1935529765778816	0.660507055450616	0.7949482701320034
Thalamic Neuron NT-VGLUT	Jo, 2016	CACNB2	-0.2250218595864507	4.738551552075216	0.1922303426880511	0.661595958392752	0.7960869135606072
Thalamic Neuron NT-VGLUT	Jo, 2016	CISD1	-0.168778377191419	7.537747860699969	0.1921667871608822	0.6616483950454053	0.7960869135606072
Thalamic Neuron NT-VGLUT	Jo, 2016	TET1	-0.212829054034514	5.953303109300989	0.1919113369482735	0.6618592593185627	0.7962231337390911
Thalamic Neuron NT-VGLUT	Jo, 2016	PSMF1	-0.1635247054726421	6.486629409616794	0.3170589686070052	0.6625832671496966	0.7969765393625352
Thalamic Neuron NT-VGLUT	Jo, 2016	FAM216A	-0.182650003384891	5.839962112771818	0.1908579326633964	0.6627305764635822	0.7969983364238393
Thalamic Neuron NT-VGLUT	Jo, 2016	RELL2	0.2107703395074856	4.57563292287915	0.1907924567422311	0.6627968750662319	0.7969983364238393
Thalamic Neuron NT-VGLUT	Jo, 2016	RFTN1	0.2900394598630586	5.336354549211855	0.1895346728680857	0.6638291731493999	0.7981219519109712
Thalamic Neuron NT-VGLUT	Jo, 2016	PURA	0.2162197106370635	5.184905622943524	0.1890312025093631	0.6642483632022276	0.7985082048578747
Thalamic Neuron NT-VGLUT	Jo, 2016	TFPT	-0.2082352087862289	4.651010006612867	0.2386731869705723	0.6648008539669824	0.7990545641578383
Thalamic Neuron NT-VGLUT	Jo, 2016	OTX2	-0.311387719236181	5.189816611419994	0.1882166506445624	0.6649279690019412	0.7990895592102916
Thalamic Neuron NT-VGLUT	Jo, 2016	DSE	-0.1708061590532192	5.202324384734196	0.1878428402416127	0.665240436040892	0.7993472613435653
Thalamic Neuron NT-VGLUT	Jo, 2016	ZNF668	-0.2302663877276015	4.195162978728795	0.1870404403403876	0.6659243218456614	0.7999642813581737
Thalamic Neuron NT-VGLUT	Jo, 2016	PNRC1	0.1932813044811724	7.169431458452447	0.1869954330100915	0.6659501523006233	0.7999642813581737
Thalamic Neuron NT-VGLUT	Jo, 2016	ZNF146	-0.1494021834642184	5.767887594022346	0.1861093730716466	0.666694286610555	0.800740199296283
Thalamic Neuron NT-VGLUT	Jo, 2016	METTL21A	-0.169124042362276	5.061487127834859	0.185641868220335	0.6670877559868188	0.801094780900813
Thalamic Neuron NT-VGLUT	Jo, 2016	DPF1	0.1814624090239243	6.694723551422791	0.1851580529261996	0.667495572277865	0.8014664845168181
Thalamic Neuron NT-VGLUT	Jo, 2016	PIP5K1C	0.218155363401744	4.906716844435813	0.3007267332944309	0.667672114871285	0.8015604276590781
Thalamic Neuron NT-VGLUT	Jo, 2016	TRMT10C	0.1363597240599274	6.694207571292383	0.1847683613033	0.6678245098083923	0.8016253574234699
Thalamic Neuron NT-VGLUT	Jo, 2016	GPSM2	0.190624721967952	4.598257881797276	0.1844219971022771	0.668117220184867	0.8018586713846637
Thalamic Neuron NT-VGLUT	Jo, 2016	SLC7A1	-0.1804666169665668	4.37785191806817	0.183784787362744	0.6686565745701092	0.8020845760904071
Thalamic Neuron NT-VGLUT	Jo, 2016	ADGRV1	0.259467690279505	6.037353086174122	0.1838525929591226	0.668698914430045	0.8020845760904071
Thalamic Neuron NT-VGLUT	Jo, 2016	ZNF384	-0.2430499983804509	4.141659102777724	0.1840002498105119	0.6684740765743962	0.8020845760904071
Thalamic Neuron NT-VGLUT	Jo, 2016	RIOK1	0.1347067430507897	5.542290076851529	0.1838412480361995	0.6686087397897428	0.8020845760904071
Thalamic Neuron NT-VGLUT	Jo, 2016	SNN	-0.1792137948480376	6.399664585495856	0.1833019303010523	0.6690660181259832	0.802406870392597
Thalamic Neuron NT-VGLUT	Jo, 2016	NT5C3A	-0.1166890300475659	6.750825110408226	0.1830867335513262	0.6692487021345284	0.8024506357955612
Thalamic Neuron NT-VGLUT	Jo, 2016	MED4	0.1441593716227271	7.14424872823469	0.183027116421485	0.6692993345653191	0.8024506357955612
Thalamic Neuron NT-VGLUT	Jo, 2016	ZNF69	0.2378976946436411	4.050978963620219	0.1826634114672425	0.6696084383943295	0.8027032059199298
Thalamic Neuron NT-VGLUT	Jo, 2016	TIMM23	0.1538798710664344	5.265521594519663	0.1824344092672397	0.6698032485832315	0.8028187107081683
Thalamic Neuron NT-VGLUT	Jo, 2016	DEGS1	0.1588853032949337	6.374743017146526	0.1822110587676083	0.6699933903338533	0.8029285868286654
Thalamic Neuron NT-VGLUT	Jo, 2016	OLFM1	-0.165000202211437	8.258734538582084	0.1808855491542593	0.6711246635012407	0.804047973286676
Thalamic Neuron NT-VGLUT	Jo, 2016	SH2D3C	-0.1629259029958619	5.409043365740096	0.1809721498620718	0.6710506036994627	0.804047973286676
Thalamic Neuron NT-VGLUT	Jo, 2016	GNPTG	0.1942870573217731	4.467165633190923	0.179891051420402	0.6719766505803932	0.8048819730896082
Thalamic Neuron NT-VGLUT	Jo, 2016	NME4	-0.1896727994245453	5.978501940219422	0.1798426248686408	0.6720182085840143	0.8048819730896082
Thalamic Neuron NT-VGLUT	Jo, 2016	PPP1R35	0.2092787364637415	4.794167215308965	0.1797142496781589	0.6721284077409345	0.8048957316374769
Thalamic Neuron NT-VGLUT	Jo, 2016	PRPF4B	0.153693800389138	6.774592123550023	0.1788296286829256	0.6728890455524862	0.8056882933091001
Thalamic Neuron NT-VGLUT	Jo, 2016	EXOC3-AS1	-0.2314960469603538	4.000368506237376	0.1782863881344308	0.673471909428779	0.8060851342172642
Thalamic Neuron NT-VGLUT	Jo, 2016	TNNI3	-0.3891958158475623	4.754004078070089	0.1781412375347959	0.673482492827649	0.8060851342172642
Thalamic Neuron NT-VGLUT	Jo, 2016	AGPAT5	0.1899259453449875	5.840255220160967	0.1781012007791501	0.6735170492300984	0.8060851342172642
Thalamic Neuron NT-VGLUT	Jo, 2016	MGAT4B	0.2876487188969225	5.673282564226601	0.1775950837078734	0.6739658522851498	0.8063855553240076
Thalamic Neuron NT-VGLUT	Jo, 2016	MAP3K12	-0.2233357329027245	4.259089630481751	0.1775835034875672	0.6739642955068142	0.8063855553240076
Thalamic Neuron NT-VGLUT	Jo, 2016	FAM161A	-0.1431324132483749	5.908781869769142	0.1766071124551453	0.674809909171165	0.8071304586546605
Thalamic Neuron NT-VGLUT	Jo, 2016	NOL9	0.1606437882369657	4.589420410375459	0.1765269944477066	0.6748794182953346	0.8071304586546605
Thalamic Neuron NT-VGLUT	Jo, 2016	DHX15	0.1284619562396827	6.431538099023719	0.1765201127226063	0.6748853896379048	0.8071304586546605
Thalamic Neuron NT-VGLUT	Jo, 2016	CDH4	-0.2147961379933828	5.250783541706604	0.1761309609181856	0.6752232838168026	0.8074161396454331
Thalamic Neuron NT-VGLUT	Jo, 2016	AP5M1	0.1583042820062172	5.553730425871621	0.1755569758702013	0.6757224685000925	0.8078945759750373
Thalamic Neuron NT-VGLUT	Jo, 2016	ADAR	-0.1342151072689033	6.341470537521024	0.1753763028930432	0.675879795223594	0.8079642061652522
Thalamic Neuron NT-VGLUT	Jo, 2016	MDK	0.3652156555901328	8.053599909957747	0.1752270769029909	0.6760098103767989	0.8080011717696304
Thalamic Neuron NT-VGLUT	Jo, 2016	STAT5B	0.1855737552512527	4.967071620059774	0.1749944771611936	0.6762125959283485	0.8081250926571528
Thalamic Neuron NT-VGLUT	Jo, 2016	DEDD	-0.1713586283793896	4.507516426581259	0.1746884762005139	0.6764910785778695	0.8083394277145294
Thalamic Neuron NT-VGLUT	Jo, 2016	AGBL4	0.2101611463572041	4.594876014384277	0.1739649648340924	0.6771234912528736	0.8089765491100267
Thalamic Neuron NT-VGLUT	Jo, 2016	ZFYVE21	0.1585875586553313	5.544454918089938	0.1726024002856424	0.6783073139518461	0.8102721708120939
Thalamic Neuron NT-VGLUT	Jo, 2016	IER5L	0.2917900722040117	6.286228514034057	0.1720731790904273	0.6787844123564624	0.8107233189328539
Thalamic Neuron NT-VGLUT	Jo, 2016	C5orf51	-0.1930991097251148	4.630729697148788	0.2061760671262831	0.6792165752988862	0.8111206729623782
Thalamic Neuron NT-VGLUT	Jo, 2016	ATP6V1C1	0.1551562095119061	5.582982846628953	0.1713927571190501	0.6793730758734764	0.8111887627284121
Thalamic Neuron NT-VGLUT	Jo, 2016	VPS9D1	-0.1663561547893664	4.521845645424565	0.1708952357149967	0.6798126990793236	0.8113572523847782
Thalamic Neuron NT-VGLUT	Jo, 2016	PHC2	-0.1965035176996436	6.115180270793797	0.1710210755051075	0.6797014329018058	0.8113572523847782
Thalamic Neuron NT-VGLUT	Jo, 2016	LMAN1	0.1752740001074155	6.384460209796417	0.1709798414735519	0.679737886300092	0.8113572523847782
Thalamic Neuron NT-VGLUT	Jo, 2016	CELSR3	-0.1827475348283652	4.769713293918621	0.1707242780796636	0.6799639348906343	0.8113677839825052
Thalamic Neuron NT-VGLUT	Jo, 2016	OTUD1	-0.2781420350569123	4.018627640865607	0.1706731072489082	0.6800205341840129	0.8113677839825052
Thalamic Neuron NT-VGLUT	Jo, 2016	OXR1	0.1541259178629232	6.373162492661537	0.1705456626073545	0.6801220399119289	0.8113701702182688
Thalamic Neuron NT-VGLUT	Jo, 2016	UBAC2	-0.1321291302779009	5.560948721120203	0.1701897538837208	0.6804373689411247	0.8116276047902181
Thalamic Neuron NT-VGLUT	Jo, 2016	BTBD8	0.2026686727114828	5.293003034487537	0.1699533383552582	0.6806470425170879	0.8117589563674615
Thalamic Neuron NT-VGLUT	Jo, 2016	GRSF1	-0.1645692674367254	6.160007347501174	0.2405393094054672	0.6808811333769285	0.8119193860127923
Thalamic Neuron NT-VGLUT	Jo, 2016	MTUS1	-0.1863974539803107	5.439040722347579	0.1695544094689216	0.6810012343371235	0.8119438609131313
Thalamic Neuron NT-VGLUT	Jo, 2016	HDLBP	0.1417953556264537	6.273514625187184	0.1692403299751702	0.6812804352806584	0.8120860898838373
Thalamic Neuron NT-VGLUT	Jo, 2016	IRX3	-0.3154501007649196	3.963167656693035	0.1692088307058747	0.6813197131340853	0.8120860898838373
Thalamic Neuron NT-VGLUT	Jo, 2016	NACAD	0.1827327130429666	5.588149808918679	0.16870294208705	0.6817588500492344	0.8124907429554892
Thalamic Neuron NT-VGLUT	Jo, 2016	HNRNPD	0.1656314602408017	7.797618263326529	0.1675491242203347	0.682789066359861	0.8134807199150069
Thalamic Neuron NT-VGLUT	Jo, 2016	ERRFI1	0.1685803751436033	5.228528265097099	0.1675567280937014	0.6827822634953423	0.8134807199150069
Thalamic Neuron NT-VGLUT	Jo, 2016	FBXO16	0.1540718529651929	5.08448937550363	0.1672472892069327	0.6830704378207921	0.8135781989469382
Thalamic Neuron NT-VGLUT	Jo, 2016	PCAT6	-0.2152078085849572	4.851439883262794	0.1673494079972457	0.6829789990904598	0.8135781989469382
Thalamic Neuron NT-VGLUT	Jo, 2016	GLYR1	-0.157724689237653	5.508898469045396	0.1668715026378775	0.6833960313584018	0.813791968926833
Thalamic Neuron NT-VGLUT	Jo, 2016	ALKBH5	-0.1526101856669929	6.80637077062245	0.1667434868624178	0.6835108602827319	0.813791968926833
Thalamic Neuron NT-VGLUT	Jo, 2016	ZNF106	0.174188055385826	5.982469760147319	0.2817247744462318	0.6835493248932891	0.813791968926833
Thalamic Neuron NT-VGLUT	Jo, 2016	PDCD6IP	0.4628844608196218	5.733474002395837	1.87456661965809	0.6836595817586427	0.8138044130890472
Thalamic Neuron NT-VGLUT	Jo, 2016	STXBP6	-0.3084919701574769	4.829066629718203	0.1662325062900093	0.683969718322493	0.8140547486792596
Thalamic Neuron NT-VGLUT	Jo, 2016	UHMK1	-0.1699071040273104	4.883574828481519	0.1659979544893266	0.6841806203111355	0.81408613836399
Thalamic Neuron NT-VGLUT	Jo, 2016	ZNF334	0.2426108395369486	4.34473145159785	0.3354957249918381	0.6841957697091519	0.81408613836399
Thalamic Neuron NT-VGLUT	Jo, 2016	FZR1	-0.1641547685464307	4.909040854216384	0.1657851456918808	0.6843721221141996	0.8141319932209766
Thalamic Neuron NT-VGLUT	Jo, 2016	ACTR1A	-0.2466882200662569	7.071437055583417	0.7022814899653042	0.6844339972442721	0.8141319932209766
Thalamic Neuron NT-VGLUT	Jo, 2016	METRN	0.3353212013157208	6.058292751360811	0.1656044585980838	0.6845459559487567	0.8141464009343876
Thalamic Neuron NT-VGLUT	Jo, 2016	ZNF181	0.1743258955194228	4.371263210830558	0.1652833491342333	0.6848242457739369	0.8143585970600381
Thalamic Neuron NT-VGLUT	Jo, 2016	PAAF1	0.4885467453422722	5.545955571751778	1.764999238068932	0.6852933810786981	0.8147976420699482
Thalamic Neuron NT-VGLUT	Jo, 2016	NDRG3	0.2150209173842777	5.544294398632982	0.4104595882047492	0.6855537117078396	0.8149883314281564
Thalamic Neuron NT-VGLUT	Jo, 2016	PPP1R16A	-0.4264334754104855	4.723106664918479	0.8110410962755673	0.6856714095331518	0.8150094275996093
Thalamic Neuron NT-VGLUT	Jo, 2016	ZNF627	-0.1710135423244774	4.956812386845622	0.1638544785114663	0.6861160719933352	0.8151814732673256
Thalamic Neuron NT-VGLUT	Jo, 2016	PPIL3	-0.1558542450025203	6.069149683489918	0.1639118763716531	0.6860640529859608	0.8151814732673256
Thalamic Neuron NT-VGLUT	Jo, 2016	IQGAP1	0.2589852505210379	4.459986473462592	0.3801571668865682	0.6861037379701511	0.8151814732673256
Thalamic Neuron NT-VGLUT	Jo, 2016	SZRD1	-0.1647626610315116	4.979512643413103	0.1633136505443404	0.686606739851443	0.8156148484888361
Thalamic Neuron NT-VGLUT	Jo, 2016	MTMR14	-0.1702281068060799	4.787095913435389	0.1631404136182074	0.6867641095579453	0.8156148484888361
Thalamic Neuron NT-VGLUT	Jo, 2016	RPS8	-0.4947246969472087	11.28301261740671	0.1631219242546423	0.6867809111754168	0.8156148484888361
Thalamic Neuron NT-VGLUT	Jo, 2016	BTN2A1	0.1570649764053395	4.895828200735741	0.1620948782632585	0.6877159521874829	0.8165675031396449
Thalamic Neuron NT-VGLUT	Jo, 2016	KCNIP1	0.2292336451998567	5.122584768035941	0.1620148120657476	0.6877889904806678	0.8165675031396449
Thalamic Neuron NT-VGLUT	Jo, 2016	SRRD	0.2181369918861397	4.740574748499268	0.2464190449105342	0.6879081668660062	0.8165675031396449
Thalamic Neuron NT-VGLUT	Jo, 2016	PRKCSH	0.1612046485206714	6.086703911812709	0.1618015256371712	0.6879836579064704	0.8165675031396449
Thalamic Neuron NT-VGLUT	Jo, 2016	TRIM13	-0.1179635756166838	6.395809914991575	0.1616456199640453	0.6881260480603719	0.816617638754806
Thalamic Neuron NT-VGLUT	Jo, 2016	TUBGCP4	-0.1699296303241981	6.073289113766074	0.1614860557946135	0.6882718622285029	0.8166718225569284
Thalamic Neuron NT-VGLUT	Jo, 2016	SLC25A24	-0.1835432141510548	5.172982863539911	0.1611116655462798	0.6886143194331578	0.8168404365228351
Thalamic Neuron NT-VGLUT	Jo, 2016	ZNF467	0.3175477469362986	4.371315447034393	0.161169589993381	0.6885722630007469	0.8168404365228351
Thalamic Neuron NT-VGLUT	Jo, 2016	CCDC106	-0.2846861557370342	5.350845413406382	0.4829315673065223	0.6887317881253012	0.8168609455089026
Thalamic Neuron NT-VGLUT	Jo, 2016	SKIDA1	0.1984833337125105	4.813010336235434	0.1604862761676387	0.6891873997650262	0.8172824400354891
Thalamic Neuron NT-VGLUT	Jo, 2016	RPS20	0.4530454249323111	9.682994404258999	0.1599402028424566	0.6896888595727271	0.8177581737612355
Thalamic Neuron NT-VGLUT	Jo, 2016	LSM14B	0.1790088133204588	5.253613475243786	0.1589784501150512	0.6905744597310246	0.8186891748541401
Thalamic Neuron NT-VGLUT	Jo, 2016	ZDHHC13	0.1691801096611696	4.913658944931145	0.1587349555474707	0.6907991667734281	0.8188365177890002
Thalamic Neuron NT-VGLUT	Jo, 2016	BNIP2	-0.1284669267238032	5.297176365916193	0.1584499011517943	0.6910624810257766	0.8190295741692125
Thalamic Neuron NT-VGLUT	Jo, 2016	IFT81	-0.1342771174482544	6.294928199853643	0.1578705103721212	0.6915985309872443	0.8194274909159635
Thalamic Neuron NT-VGLUT	Jo, 2016	HSD17B7	0.1759714498516902	5.331163023773417	0.1577685038675192	0.6916930249273352	0.8194274909159635
Thalamic Neuron NT-VGLUT	Jo, 2016	MBTD1	0.1423229559242858	5.012580435329668	0.157761290790931	0.6916997081155969	0.8194274909159635
Thalamic Neuron NT-VGLUT	Jo, 2016	FAM227A	0.1886317933614268	4.454294206484327	0.1575763796045715	0.6918710957857782	0.8195114635440494
Thalamic Neuron NT-VGLUT	Jo, 2016	ATAD1	0.1246100446705191	7.046876898081038	0.1574167271258122	0.6920191657732854	0.8195677963275771
Thalamic Neuron NT-VGLUT	Jo, 2016	DENND4B	-0.2001240594905637	4.279364078332079	0.1571046300566676	0.6923088721292008	0.8197254500777603
Thalamic Neuron NT-VGLUT	Jo, 2016	SMCO4	-0.2612388017064447	4.162619812570912	0.1570567517900942	0.6923533449454913	0.8197254500777603
Thalamic Neuron NT-VGLUT	Jo, 2016	RNF8	-0.1397827620212897	6.085848794885493	0.1565039398004752	0.6928674063197335	0.8202149870980121
Thalamic Neuron NT-VGLUT	Jo, 2016	SRSF2	-0.1431005140873919	7.699311387725679	0.1562185823628203	0.6931331722077967	0.8204104929862642
Thalamic Neuron NT-VGLUT	Jo, 2016	C6orf136	0.1686684618098352	4.671448983715376	0.156040303689448	0.6932993535094867	0.8204880883187742
Thalamic Neuron NT-VGLUT	Jo, 2016	CHGA	-0.1825132565982424	6.229439230017838	0.1555914630861969	0.6937182241853819	0.8208646640556674
Thalamic Neuron NT-VGLUT	Jo, 2016	SAP30BP	-0.1372369429497204	6.13289995894435	0.1549757772604584	0.6942939374711297	0.8211883907948349
Thalamic Neuron NT-VGLUT	Jo, 2016	FBXO21	0.1282710893316504	7.208221072062131	0.155019240701795	0.6942532525146301	0.8211883907948349
Thalamic Neuron NT-VGLUT	Jo, 2016	SUPT5H	-0.1415605437490752	6.170952601901684	0.1551600497488209	0.6941214902128103	0.8211883907948349
Thalamic Neuron NT-VGLUT	Jo, 2016	TMEM208	-0.1635529347061472	6.935421030905154	0.1548214759825508	0.6944384280170401	0.8212401656346549
Thalamic Neuron NT-VGLUT	Jo, 2016	PLEKHJ1	0.1303094737349648	6.903674477016805	0.1547077267790556	0.6945449981417551	0.8212470874199348
Thalamic Neuron NT-VGLUT	Jo, 2016	PIH1D1	-0.1358969029289522	6.198642340076745	0.1544869022785792	0.6947520150081578	0.8213727606751513
Thalamic Neuron NT-VGLUT	Jo, 2016	UBN1	-0.1638963323564394	5.940316771807901	0.1543160867405155	0.6949122671269523	0.8214431177374846
Thalamic Neuron NT-VGLUT	Jo, 2016	PPIF	0.2199012382792166	4.642555243667913	0.2421507570486977	0.695153469796457	0.8216091307030454
Thalamic Neuron NT-VGLUT	Jo, 2016	PTPRS	-0.2068890545760703	7.911835381540917	0.1537003123545969	0.6954908131118356	0.8218887087121605
Thalamic Neuron NT-VGLUT	Jo, 2016	SHD	0.2168152818616895	4.965591837161471	0.1534187059913025	0.695755840034938	0.8220827589689732
Thalamic Neuron NT-VGLUT	Jo, 2016	RAB15	0.2157777657586983	4.252584881790566	0.1532349793678539	0.6959289011980205	0.8221527744652132
Thalamic Neuron NT-VGLUT	Jo, 2016	KMT2B	0.269771965382852	5.072306161321604	0.1530610941481524	0.6960928025670226	0.8221527744652132
Thalamic Neuron NT-VGLUT	Jo, 2016	CDK6	0.2166151828153772	4.884955891702409	0.1530348163519266	0.6961175809305655	0.8221527744652132
Thalamic Neuron NT-VGLUT	Jo, 2016	SMARCAL1	0.287385575561303	4.332296020266403	0.5301852260634932	0.6963497980221749	0.8222101351576211
Thalamic Neuron NT-VGLUT	Jo, 2016	FASN	0.1736834229271851	5.883411493886793	0.1527695816313128	0.6963678186655053	0.8222101351576211
Thalamic Neuron NT-VGLUT	Jo, 2016	PA2G4	-0.1317637526933452	7.648339200529084	0.1523940531945344	0.6967225427479404	0.822509861526959
Thalamic Neuron NT-VGLUT	Jo, 2016	SLC25A17	0.1717730642031426	5.241184859429116	0.1522000268975374	0.6969060174388907	0.8226073633753205
Thalamic Neuron NT-VGLUT	Jo, 2016	BMP7	-0.3445587764051866	3.889986603073289	0.151596618954531	0.6974774737559736	0.8230436065131995
Thalamic Neuron NT-VGLUT	Jo, 2016	MZT2B	-0.1600974254912584	8.613277346521446	0.1516739431648828	0.6974041708783749	0.8230436065131995
Thalamic Neuron NT-VGLUT	Jo, 2016	SLK	0.1986270413665546	5.189044851992817	0.1514570014501216	0.6976098848779593	0.8230807410352886
Thalamic Neuron NT-VGLUT	Jo, 2016	ANKRD11	0.1730651201880232	7.953447219418318	0.1508077478623561	0.6982265526638604	0.8236891363456478
Thalamic Neuron NT-VGLUT	Jo, 2016	TRPM3	0.220276726999565	5.537676862601417	0.150410732237846	0.6986149399347803	0.8238556077503209
Thalamic Neuron NT-VGLUT	Jo, 2016	UNC5B	-0.2363360954600738	4.688823932924463	0.1503797283909309	0.6986339264584542	0.8238556077503209
Thalamic Neuron NT-VGLUT	Jo, 2016	ANKRD54	-0.2906180740483431	5.094008308555821	0.6673482561083129	0.6986707784637562	0.8238556077503209
Thalamic Neuron NT-VGLUT	Jo, 2016	UNC5D	0.1808661350077017	5.803505362176195	0.1499992944925007	0.6989965705388328	0.8240130072013047
Thalamic Neuron NT-VGLUT	Jo, 2016	NOMO1	0.2128264626172287	4.134871503899151	0.1499890181691561	0.6990063736585019	0.8240130072013047
Thalamic Neuron NT-VGLUT	Jo, 2016	RNF168	0.1341487184506607	5.588806273054968	0.1490315641763087	0.6999214393437028	0.8248173878494793
Thalamic Neuron NT-VGLUT	Jo, 2016	GPBP1L1	0.1481262397099628	5.218256098080961	0.1490169382717891	0.6999354439074885	0.8248173878494793
Thalamic Neuron NT-VGLUT	Jo, 2016	SLC44A2	0.1670495721394994	4.799426295573388	0.1489576821174577	0.6999921908165805	0.8248173878494793
Thalamic Neuron NT-VGLUT	Jo, 2016	ABHD12	0.1363703374096361	5.440505878557222	0.1484182264543478	0.7005094006348216	0.8253075643369939
Thalamic Neuron NT-VGLUT	Jo, 2016	ZNF518B	-0.1662567052035772	4.97349786306415	0.1481658677112866	0.700751723584822	0.8254737870717479
Thalamic Neuron NT-VGLUT	Jo, 2016	YAF2	0.1429139685955114	6.806075164687215	0.1479350083334905	0.7009736098918042	0.8256158912404697
Thalamic Neuron NT-VGLUT	Jo, 2016	LRRC47	-0.1858657920828841	6.019855806014297	0.2268168351446831	0.7014608377450507	0.8260704319718579
Thalamic Neuron NT-VGLUT	Jo, 2016	CMBL	-0.2104730668762002	4.59009281114212	0.1468870714719676	0.7019833234046426	0.8265663565402824
Thalamic Neuron NT-VGLUT	Jo, 2016	ZNF207	0.1022876514753289	7.135078653796358	0.1465381899651029	0.702320396399715	0.826843851031371
Thalamic Neuron NT-VGLUT	Jo, 2016	ECI1	-0.2383775349930987	5.189302704904302	0.14625189885098	0.7025973415139894	0.8270504868926043
Thalamic Neuron NT-VGLUT	Jo, 2016	MTR	0.1656147711073907	4.89258614260457	0.1451621900664839	0.7036543296094148	0.8280927928698328
Thalamic Neuron NT-VGLUT	Jo, 2016	MOB1A	-0.1378305193525739	5.053050380922298	0.1451296973849219	0.7036859163349365	0.8280927928698328
Thalamic Neuron NT-VGLUT	Jo, 2016	PHLDB1	0.1641967167890837	4.592459168106931	0.1448079806278168	0.7039988819106412	0.8283415415727805
Thalamic Neuron NT-VGLUT	Jo, 2016	HOOK2	-0.1428071872435391	5.818198358516637	0.1439948843703824	0.7047916399055079	0.8291546720227256
Thalamic Neuron NT-VGLUT	Jo, 2016	SIKE1	-0.2601926030320206	6.233686028588834	0.4974416249043411	0.7049234008173685	0.8291900476435116
Thalamic Neuron NT-VGLUT	Jo, 2016	CSNK2A1	-0.0978003951387952	7.22870165746971	0.1431810846870635	0.705587653298311	0.8298516839743875
Thalamic Neuron NT-VGLUT	Jo, 2016	RASSF4	-0.1820762299642258	4.399761535591733	0.1427887864531873	0.7059723020505064	0.8301108600751941
Thalamic Neuron NT-VGLUT	Jo, 2016	TNPO2	0.143195876057563	5.688550300490071	0.1427487131171465	0.7060116279888975	0.8301108600751941
Thalamic Neuron NT-VGLUT	Jo, 2016	ZNF195	-0.122987357827722	6.007749251532743	0.1420394237783288	0.7067087355254785	0.8307550860338169
Thalamic Neuron NT-VGLUT	Jo, 2016	PLPPR2	0.1920827297175658	6.061378647822235	0.1419734064519561	0.7068601006921684	0.8307550860338169
Thalamic Neuron NT-VGLUT	Jo, 2016	ZBTB17	-0.1536675009450164	4.832351795358939	0.1418805092204762	0.7068651933900689	0.8307550860338169
Thalamic Neuron NT-VGLUT	Jo, 2016	TSPAN17	0.1823920345650088	4.892251499416831	0.1416443544765645	0.7070978824033917	0.830908795664686
Thalamic Neuron NT-VGLUT	Jo, 2016	PON2	-0.2530973527010275	5.141289190528356	0.140988950962633	0.7077448304706941	0.8315491855415044
Thalamic Neuron NT-VGLUT	Jo, 2016	B2M	0.2184345635454678	6.527422788053915	0.1406551741695248	0.7080749610767885	0.8318172068318878
Thalamic Neuron NT-VGLUT	Jo, 2016	HEMK1	0.1847153322566972	4.176938902614027	0.1405172344530457	0.7082115244924292	0.8318577889241238
Thalamic Neuron NT-VGLUT	Jo, 2016	SIAH2	-0.2055693327841479	5.653208961946416	0.1391168787258231	0.7096022582386649	0.8333712823963809
Thalamic Neuron NT-VGLUT	Jo, 2016	MRPL17	0.1378919347433055	5.86484987382419	0.1387921643794516	0.7099359650239666	0.83364312482797
Thalamic Neuron NT-VGLUT	Jo, 2016	SRFBP1	0.131836053179633	5.42642595092761	0.1386441409496992	0.7100735484036049	0.8336846240004312
Thalamic Neuron NT-VGLUT	Jo, 2016	TARBP2	-0.1590517751486956	4.409644371200353	0.1378793994510023	0.7108378902008208	0.8344618711053114
Thalamic Neuron NT-VGLUT	Jo, 2016	KIF3A	0.2660708523254051	8.124643927124234	0.7324866382453994	0.7110898144447833	0.8345867917882691
Thalamic Neuron NT-VGLUT	Jo, 2016	XPNPEP1	0.1459070100281931	5.337387263841663	0.1375688062160249	0.7111490102213508	0.8345867917882691
Thalamic Neuron NT-VGLUT	Jo, 2016	ZNF569	-0.1461664068533067	4.530305138906307	0.1373506989058066	0.7113677264591579	0.8347233330764101
Thalamic Neuron NT-VGLUT	Jo, 2016	FAM78B	-0.1996212554328757	4.086282912718111	0.1368852312007482	0.7118351554758648	0.8351516342086622
Thalamic Neuron NT-VGLUT	Jo, 2016	SLC26A11	0.177868672633344	4.664408200221864	0.1362733453262273	0.7124509969916143	0.8357539101524417
Thalamic Neuron NT-VGLUT	Jo, 2016	DLAT	0.1490158123233719	4.801052927759776	0.1358235288905805	0.7129047245853786	0.836165869428823
Thalamic Neuron NT-VGLUT	Jo, 2016	ARVCF	-0.1710357910330851	4.785605867516841	0.1352635884812328	0.7134707282887911	0.836709379903179
Thalamic Neuron NT-VGLUT	Jo, 2016	TMEM132B	-0.2113753036610789	4.64522380671476	0.1351146359664539	0.7136215177498514	0.83676586938917
Thalamic Neuron NT-VGLUT	Jo, 2016	NCOA5	0.3832245332639733	4.325712126271956	0.8401354781574758	0.7138015653100669	0.8368566446496457
Thalamic Neuron NT-VGLUT	Jo, 2016	MTDH	0.1188604229570699	7.981905099190953	0.1342193024116325	0.7145298879844686	0.8375900958345827
Thalamic Neuron NT-VGLUT	Jo, 2016	LINC01224	-0.3636155794040094	4.208511929425893	0.1338521690987537	0.7150011187568168	0.838022009823643
Thalamic Neuron NT-VGLUT	Jo, 2016	PRADC1	0.1705926560974243	5.166297950122036	0.133163994006524	0.715604988120687	0.8386092373003854
Thalamic Neuron NT-VGLUT	Jo, 2016	KLHL28	-0.1349132957205182	6.147621316832681	0.1330305789312139	0.7157412488599838	0.8386483895968254
Thalamic Neuron NT-VGLUT	Jo, 2016	MED6	-0.1046251720335463	6.060248832812435	0.1327938839007738	0.7159831831976758	0.8388113327290012
Thalamic Neuron NT-VGLUT	Jo, 2016	VPS4A	-0.2289399716120961	6.216111729095759	0.4215728159425573	0.7171415213228207	0.8399447621890631
Thalamic Neuron NT-VGLUT	Jo, 2016	PRMT2	0.1145400666330403	8.039743568386916	0.1316067507820197	0.71720029509993	0.8399447621890631
Thalamic Neuron NT-VGLUT	Jo, 2016	EIF5B	0.145066535929741	7.746644529115888	0.1315489891818966	0.7172596736721175	0.8399447621890631
Thalamic Neuron NT-VGLUT	Jo, 2016	ZIC1	-0.3359359717160874	7.367382953268008	0.131301833703153	0.7175139148232075	0.8401218353630721
Thalamic Neuron NT-VGLUT	Jo, 2016	TRAF3	-0.1456952594910233	4.713516677243753	0.1307806121833707	0.7180509684565383	0.8405034493108435
Thalamic Neuron NT-VGLUT	Jo, 2016	QTRT1	-0.1722620244193295	5.319406550594192	0.1307493300969244	0.7180832392270509	0.8405034493108435
Thalamic Neuron NT-VGLUT	Jo, 2016	TYRO3	-0.1826810007635895	4.551590416735882	0.1306646022610181	0.7181706668646041	0.8405034493108435
Thalamic Neuron NT-VGLUT	Jo, 2016	SURF6	0.1529824178001097	5.405857290189444	0.130566258290042	0.7182721847282117	0.8405034493108435
Thalamic Neuron NT-VGLUT	Jo, 2016	PDZD8	0.1389537022626286	5.539160533498092	0.1304042884898418	0.7184394761543418	0.8405034493108435
Thalamic Neuron NT-VGLUT	Jo, 2016	CERS4	-0.1380963497306408	5.025223842183415	0.1303860630207117	0.7184583077871693	0.8405034493108435
Thalamic Neuron NT-VGLUT	Jo, 2016	FLRT3	-0.1650236510031677	5.884527280689727	0.129823732847907	0.719040073609712	0.8410633711395197
Thalamic Neuron NT-VGLUT	Jo, 2016	TOR1A	-0.1509625338769901	5.161217940219218	0.1292914700331768	0.7195920464535903	0.8415882884082867
Thalamic Neuron NT-VGLUT	Jo, 2016	ZMPSTE24	0.1489129395907775	4.779015803650875	0.1285644091783694	0.7203481092917543	0.8422309267515005
Thalamic Neuron NT-VGLUT	Jo, 2016	NOP56	0.1138143020176972	7.203963278873998	0.1286503302366164	0.7202586352975602	0.8422309267515005
Thalamic Neuron NT-VGLUT	Jo, 2016	RCC2	-0.1578715850297611	4.720873967029204	0.1279893883464766	0.7209477786940299	0.8428010786439892
Thalamic Neuron NT-VGLUT	Jo, 2016	MRPL10	-0.1600636031233485	5.614020307381373	0.1278719012151817	0.7210704889357618	0.8428010786439892
Thalamic Neuron NT-VGLUT	Jo, 2016	ANKMY2	0.1252780336596577	5.757933407138874	0.1277997939037818	0.7211458334190719	0.8428010786439892
Thalamic Neuron NT-VGLUT	Jo, 2016	SMARCA2	0.1623783174180642	5.344027465593288	0.1275767914520073	0.721378999202745	0.8429527600314105
Thalamic Neuron NT-VGLUT	Jo, 2016	CMC2	-0.1168223266809584	6.633306382998278	0.1274565055611501	0.721504862581922	0.8429790298743363
Thalamic Neuron NT-VGLUT	Jo, 2016	SEH1L	-0.1903799282576288	4.246710996867975	0.1645648002317867	0.7216568308644936	0.8430357878035933
Thalamic Neuron NT-VGLUT	Jo, 2016	SORBS2	0.1209488167197553	7.593462576551936	0.1270836752604306	0.7218954066830892	0.8431936894562254
Thalamic Neuron NT-VGLUT	Jo, 2016	SRPK2	-0.1000383527901316	8.047246655862988	0.1268212905619989	0.7221706451960861	0.8433943627798461
Thalamic Neuron NT-VGLUT	Jo, 2016	RABL2A	-0.1619646594034951	4.546342135157151	0.1259675667564307	0.7230684193679899	0.8443219091402822
Thalamic Neuron NT-VGLUT	Jo, 2016	CROT	0.1936242433576499	4.116708830983238	0.1258237018554098	0.7232200445663706	0.8443780417231079
Thalamic Neuron NT-VGLUT	Jo, 2016	ARID3A	-0.1868589573275453	5.29733145533692	0.1255162012371017	0.7235444599578296	0.8446358663559259
Thalamic Neuron NT-VGLUT	Jo, 2016	DCUN1D1	-0.1271009517156891	5.302711426043549	0.1253091655973214	0.7237631362257608	0.8447701993680008
Thalamic Neuron NT-VGLUT	Jo, 2016	STMN3	-0.3137982942788401	6.966118272617717	0.1251696051510209	0.7239106582794941	0.8448214552184048
Thalamic Neuron NT-VGLUT	Jo, 2016	ZNF83	0.1554094826098371	5.431497119644038	0.1249506620133609	0.7241422783016263	0.8448499266377824
Thalamic Neuron NT-VGLUT	Jo, 2016	POMGNT1	0.2484233082531	5.270997692353399	0.4018118086639985	0.7240419680215016	0.8448499266377824
Thalamic Neuron NT-VGLUT	Jo, 2016	CRY1	-0.1754025278208775	5.594836222738778	0.2229181316386648	0.7243948625846505	0.8450237066545407
Thalamic Neuron NT-VGLUT	Jo, 2016	ANKRD10	-0.1013409973042823	6.334324420803688	0.1245736535335662	0.7245416515731318	0.8450740419006317
Thalamic Neuron NT-VGLUT	Jo, 2016	HBS1L	0.1004586246274585	6.141920484350547	0.1242299718880942	0.7249063139086329	0.8452681493008082
Thalamic Neuron NT-VGLUT	Jo, 2016	COPG1	-0.1508004927531456	5.380370443891533	0.1296490737814081	0.724915399565925	0.8452681493008082
Thalamic Neuron NT-VGLUT	Jo, 2016	ORC3	0.1167734401659969	5.566650804978559	0.1235984783791572	0.7255778400131853	0.8458819333058196
Thalamic Neuron NT-VGLUT	Jo, 2016	RNF44	0.1328755313099193	5.046777832824864	0.1235314158681879	0.725649267043685	0.8458819333058196
Thalamic Neuron NT-VGLUT	Jo, 2016	ETF1	0.1116030154323107	5.691841485567925	0.1228047087362991	0.7264246708180345	0.846612747511158
Thalamic Neuron NT-VGLUT	Jo, 2016	CHMP4A	0.1254578095876432	6.029010467865386	0.1226984655733641	0.7265382491151605	0.846612747511158
Thalamic Neuron NT-VGLUT	Jo, 2016	ZMAT4	0.1846407470013333	4.263024738953302	0.122661045970361	0.7265876878934368	0.846612747511158
Thalamic Neuron NT-VGLUT	Jo, 2016	FAM131B	0.1480761885461863	4.552538431192222	0.1225166917555364	0.7267327009459182	0.8466607291774564
Thalamic Neuron NT-VGLUT	Jo, 2016	AFF4	0.5176894009220633	7.004891321677346	2.797464529726406	0.72693123408709	0.8467710403923046
Thalamic Neuron NT-VGLUT	Jo, 2016	RPL23	-0.3867911483349035	10.06664641851045	0.1221850075840192	0.7270879367361127	0.8468326005065367
Thalamic Neuron NT-VGLUT	Jo, 2016	GSTO1	0.217291402429666	5.090314206228858	0.1210962584588426	0.7282578131823932	0.8480740086674143
Thalamic Neuron NT-VGLUT	Jo, 2016	ATXN7L3	0.1864061650762033	4.717569285457979	0.1207018677438762	0.7286830467345011	0.8484480312827534
Thalamic Neuron NT-VGLUT	Jo, 2016	ZDHHC18	0.1694380116261727	4.40012416104257	0.1200897123453906	0.7293539345692943	0.8491079358192498
Thalamic Neuron NT-VGLUT	Jo, 2016	HSPB1	-0.2313626406177712	6.911651092582328	0.1197163539413047	0.7297490479983231	0.8493253978558843
Thalamic Neuron NT-VGLUT	Jo, 2016	ZNF516	0.1903263751796672	4.540944748892813	0.1197694540275213	0.7296914861434756	0.8493253978558843
Thalamic Neuron NT-VGLUT	Jo, 2016	APOC1	-0.3393308043621471	3.76803925388647	0.1195043290141926	0.7299790311255072	0.849389147836119
Thalamic Neuron NT-VGLUT	Jo, 2016	MAB21L1	-0.29225589501342	7.818425291937073	0.1194823624084298	0.7300121594353105	0.849389147836119
Thalamic Neuron NT-VGLUT	Jo, 2016	PYROXD1	0.3497628567224879	4.421265155116607	0.7044001318091373	0.7306669616952703	0.8499050334342885
Thalamic Neuron NT-VGLUT	Jo, 2016	OPA3	0.1507551615210511	4.212073300448681	0.1187962264305625	0.7307487691375003	0.8499050334342885
Thalamic Neuron NT-VGLUT	Jo, 2016	STAG3	0.208919444930407	4.159371627832985	0.1187783496630566	0.7307682351493496	0.8499050334342885
Thalamic Neuron NT-VGLUT	Jo, 2016	MFNG	-0.3136456086393609	4.165559542343575	0.1186186776125415	0.7309514261556003	0.8499968523777474
Thalamic Neuron NT-VGLUT	Jo, 2016	ZNF420	0.1364800838375065	4.961175144629252	0.1183024976045632	0.7312869943312272	0.8502658137425961
Thalamic Neuron NT-VGLUT	Jo, 2016	UBE2J2	-0.2000760137211661	6.305833539628687	0.3382356714387554	0.7316853935534007	0.8503961446617319
Thalamic Neuron NT-VGLUT	Jo, 2016	ABR	-0.1461019436251447	5.591304006918072	0.117865639192928	0.7317642726202034	0.8503961446617319
Thalamic Neuron NT-VGLUT	Jo, 2016	MBD3	-0.1404845366697925	4.765349528302014	0.1178616205335856	0.73176866769044	0.8503961446617319
Thalamic Neuron NT-VGLUT	Jo, 2016	ZNF331	0.1497174017013113	5.748204022286317	0.1178181132638632	0.73181625546865	0.8503961446617319
Thalamic Neuron NT-VGLUT	Jo, 2016	POLR3D	-0.1490026609374741	5.268164970357603	0.1176847242946634	0.7319622161493962	0.8504445583474175
Thalamic Neuron NT-VGLUT	Jo, 2016	UHRF2	0.1242592633909103	5.114708605065617	0.1175719011545367	0.7320857449275929	0.8504668990083478
Thalamic Neuron NT-VGLUT	Jo, 2016	KRAS	0.125884071405976	7.332836142930347	0.1169292022670713	0.7327906958122339	0.8509221494806259
Thalamic Neuron NT-VGLUT	Jo, 2016	PRPF39	0.1217825014491034	5.047904545439769	0.1169794840560543	0.7327354657538356	0.8509221494806259
Thalamic Neuron NT-VGLUT	Jo, 2016	SRR	0.1265492280575177	5.054888423323928	0.117072249380266	0.732633606124661	0.8509221494806259
Thalamic Neuron NT-VGLUT	Jo, 2016	TSR1	-0.1279274429464508	5.318718854631184	0.1165549862924304	0.7332021561765365	0.8512787101613953
Thalamic Neuron NT-VGLUT	Jo, 2016	ACTN4	-0.1328051583487022	5.752790378359534	0.1163071177210458	0.7334751006262031	0.8514616766137736
Thalamic Neuron NT-VGLUT	Jo, 2016	MAP3K10	0.1702267817395129	4.458717948719944	0.1162222856466427	0.7335685894299435	0.8514616766137736
Thalamic Neuron NT-VGLUT	Jo, 2016	RANGAP1	0.2077966149107746	4.860540543682682	0.2817898472155287	0.733995138538755	0.851575681772163
Thalamic Neuron NT-VGLUT	Jo, 2016	PITPNA	0.1334942356239252	5.74206740113351	0.1158007996720809	0.7340336520280943	0.851575681772163
Thalamic Neuron NT-VGLUT	Jo, 2016	SPHK2	0.1477601767682235	4.422841700037001	0.1157744301008267	0.7340719088052823	0.851575681772163
Thalamic Neuron NT-VGLUT	Jo, 2016	MEF2D	-0.1847553180841404	4.359535767244354	0.1157169339043099	0.7341263011768744	0.851575681772163
Thalamic Neuron NT-VGLUT	Jo, 2016	UCKL1	-0.1346374338828863	4.997231361159566	0.11563924727564	0.7342121574801097	0.851575681772163
Thalamic Neuron NT-VGLUT	Jo, 2016	OGG1	0.1265239028579495	5.123213729992282	0.1155657361594517	0.7342934288128622	0.851575681772163
Thalamic Neuron NT-VGLUT	Jo, 2016	MYO9B	0.1681986221211735	5.172037522758633	0.2223683047415747	0.7345712626083899	0.8517767456354965
Thalamic Neuron NT-VGLUT	Jo, 2016	HES4	0.1860602472473985	7.467177199714103	0.1151224742139622	0.7347840963259273	0.8519023917875176
Thalamic Neuron NT-VGLUT	Jo, 2016	ARHGEF10L	0.1706699098909154	4.504149620410534	0.1148273990507412	0.7351113134814709	0.8521605985396522
Thalamic Neuron NT-VGLUT	Jo, 2016	WASF3	-0.1476962154739312	5.557581306259151	0.1143382647229362	0.735654762867072	0.8524716947064491
Thalamic Neuron NT-VGLUT	Jo, 2016	HSDL1	-0.1029746774516909	6.57877716025138	0.1143036071292545	0.7356933180830614	0.8524716947064491
Thalamic Neuron NT-VGLUT	Jo, 2016	FRZB	-0.2313616728943605	4.421450615646849	0.1144270938852597	0.7355559736398949	0.8524716947064491
Thalamic Neuron NT-VGLUT	Jo, 2016	ATAD3A	-0.2070123957585245	4.277356977274676	0.1672999959492655	0.7359586793364152	0.852658009563673
Thalamic Neuron NT-VGLUT	Jo, 2016	FAHD2A	0.1371365615026417	5.150066119050955	0.1139506545067097	0.7360863356976302	0.852684753697752
Thalamic Neuron NT-VGLUT	Jo, 2016	RNF139	-0.1402822643121399	5.79569390372168	0.1137691285438254	0.7362887315612572	0.852798056413422
Thalamic Neuron NT-VGLUT	Jo, 2016	PELI1	-0.1371300255986332	5.259114656470393	0.1131325655250682	0.7369999049324133	0.8535005290184488
Thalamic Neuron NT-VGLUT	Jo, 2016	GALE	0.1303189122915374	5.341759726065557	0.1128700600774848	0.7372938270350525	0.853719662829284
Thalamic Neuron NT-VGLUT	Jo, 2016	UROS	-0.1440528927099365	6.436884062171703	0.1124722542418258	0.7377399685048343	0.8539246134105365
Thalamic Neuron NT-VGLUT	Jo, 2016	PCSK1	-0.3072861634975176	5.7325247675223	0.1124718978576253	0.7377403685851364	0.8539246134105365
Thalamic Neuron NT-VGLUT	Jo, 2016	LYAR	-0.145637593571883	4.588653255241034	0.1176645667987156	0.7377850014075582	0.8539246134105365
Thalamic Neuron NT-VGLUT	Jo, 2016	FBXL20	0.3093144997743773	5.578435334216024	0.945070695051478	0.7380685885735304	0.8541316025019254
Thalamic Neuron NT-VGLUT	Jo, 2016	PSIP1	-0.1158509018375089	8.492781360998121	0.1119618692041269	0.7383136561855758	0.8542032212933681
Thalamic Neuron NT-VGLUT	Jo, 2016	RNF145	-0.1609113440772264	6.560647979061221	0.1119384694028753	0.7383399930924281	0.8542032212933681
Thalamic Neuron NT-VGLUT	Jo, 2016	FBXL5	-0.1077466122311595	6.021400189141778	0.1115389611296959	0.7387901202830782	0.8542391719779098
Thalamic Neuron NT-VGLUT	Jo, 2016	TMEM183A	0.10797635700999	6.508108365644993	0.111573618408398	0.7387510363411315	0.8542391719779098
Thalamic Neuron NT-VGLUT	Jo, 2016	MECR	-0.1447926373932968	4.739494210752189	0.1116988036516409	0.7386188706990657	0.8542391719779098
Thalamic Neuron NT-VGLUT	Jo, 2016	RAB7A	0.1271440030171086	7.635699071607849	0.1116637523501763	0.7386494214781084	0.8542391719779098
Thalamic Neuron NT-VGLUT	Jo, 2016	HSPH1	-0.1312545174970837	7.430651680917492	0.1110887767286198	0.7392984200092765	0.8547057020779301
Thalamic Neuron NT-VGLUT	Jo, 2016	LYSMD2	0.2195777064884017	4.119819583257663	0.1104252628790095	0.7400496799617458	0.8554529473218139
Thalamic Neuron NT-VGLUT	Jo, 2016	PCMTD1	0.1228455556542258	6.809992392105803	0.1103054414063059	0.7401856142812846	0.8554888021048327
Thalamic Neuron NT-VGLUT	Jo, 2016	BEND7	-0.1931243564996918	4.584478078107479	0.1099843677343313	0.7405502687542846	0.8556216537990732
Thalamic Neuron NT-VGLUT	Jo, 2016	DAB2IP	0.1605635985687335	4.618671832635184	0.1098172055754012	0.7407403546131598	0.8556216537990732
Thalamic Neuron NT-VGLUT	Jo, 2016	AGO4	-0.1444181238031029	5.172109251939911	0.1097771114675317	0.7407859708888862	0.8556216537990732
Thalamic Neuron NT-VGLUT	Jo, 2016	ANO4	0.1784697411921556	4.113412680947721	0.1097432442952744	0.7408245097987998	0.8556216537990732
Thalamic Neuron NT-VGLUT	Jo, 2016	PER2	0.1655485757370438	4.248408372083406	0.1097426167979298	0.7408252239172746	0.8556216537990732
Thalamic Neuron NT-VGLUT	Jo, 2016	ZNHIT1	-0.3776521120383651	7.856717155502288	1.398655686054727	0.7410435697291087	0.8556869838311154
Thalamic Neuron NT-VGLUT	Jo, 2016	GAN	-0.1462095320552954	5.53175532547704	0.1095086287988136	0.7410916703231957	0.8556869838311154
Thalamic Neuron NT-VGLUT	Jo, 2016	ZNF462	0.1285109056905059	7.320609085642934	0.1092273183184565	0.7414124223472639	0.8558149620356158
Thalamic Neuron NT-VGLUT	Jo, 2016	NIF3L1	-0.1402269290374782	4.642263336220284	0.1092656084287952	0.741368736785726	0.8558149620356158
Thalamic Neuron NT-VGLUT	Jo, 2016	RRP8	-0.1275729558470776	4.705560653660673	0.1089165519582663	0.7417672934972136	0.8561033986095229
Thalamic Neuron NT-VGLUT	Jo, 2016	GGH	0.1414566237311866	6.856247654581335	0.1085918890718749	0.7421386338393636	0.8564107586082891
Thalamic Neuron NT-VGLUT	Jo, 2016	INSR	-0.1536705494967734	6.354696298119365	0.1079218360074484	0.7429069730459794	0.857176094271532
Thalamic Neuron NT-VGLUT	Jo, 2016	RND1	-0.2007578124720341	4.248125083852336	0.1077228581890728	0.7431444248428839	0.8572074749142559
Thalamic Neuron NT-VGLUT	Jo, 2016	ZNF292	0.1115620966696082	8.038593796968668	0.1077950820936599	0.7430526169096493	0.8572074749142559
Thalamic Neuron NT-VGLUT	Jo, 2016	TDRKH	-0.1686722599270324	4.227741673076696	0.1072576006306541	0.7436800127455621	0.8577039354918407
Thalamic Neuron NT-VGLUT	Jo, 2016	TP53TG1	-0.1685523988598275	4.490411628420454	0.1070088114226324	0.7439581916620738	0.857903421696019
Thalamic Neuron NT-VGLUT	Jo, 2016	HRAS	-0.1450028869681194	6.898507143903165	0.1068668653258728	0.7441220681267948	0.8579710610161035
Thalamic Neuron NT-VGLUT	Jo, 2016	RPS19BP1	-0.2797224935074484	7.072077481075163	0.1066643654486035	0.7443560625483425	0.8581195156255033
Thalamic Neuron NT-VGLUT	Jo, 2016	USP49	-0.1307021138556163	5.141327226889806	0.1062493451889583	0.7448364000279869	0.8585518809482903
Thalamic Neuron NT-VGLUT	Jo, 2016	HERPUD1	-0.1536146015187108	8.01792412590704	0.1059927685026381	0.7451338771340782	0.8586123161329272
Thalamic Neuron NT-VGLUT	Jo, 2016	EXOSC5	0.1992729685461019	4.848922846219533	0.2157749587481882	0.745173841525305	0.8586123161329272
Thalamic Neuron NT-VGLUT	Jo, 2016	LRRC57	-0.1341259300955741	4.601942500571373	0.1059317086301248	0.745204729123464	0.8586123161329272
Thalamic Neuron NT-VGLUT	Jo, 2016	RPAP3	-0.2236656988610596	5.363904690612998	0.105565813892674	0.7456297761616489	0.8589806717748072
Thalamic Neuron NT-VGLUT	Jo, 2016	UTP6	-0.1018718645591799	5.574577128138944	0.1053571973492031	0.7458724834444568	0.8591056653128863
Thalamic Neuron NT-VGLUT	Jo, 2016	COMMD5	-0.288447525764206	5.029471964252861	0.5808211585377966	0.7459489956359131	0.8591056653128863
Thalamic Neuron NT-VGLUT	Jo, 2016	LRRC20	0.154778628420075	4.538428192913678	0.1048665766969613	0.7464529784180682	0.859564692278058
Thalamic Neuron NT-VGLUT	Jo, 2016	MGST1	-0.2662263212158468	5.043414698192372	0.1046988061500193	0.7466466577034114	0.8596663155766191
Thalamic Neuron NT-VGLUT	Jo, 2016	RNF26	0.1895600473562746	4.380560192033331	0.1044799111319681	0.7468960489842436	0.8598320462258254
Thalamic Neuron NT-VGLUT	Jo, 2016	FLRT2	0.1865219284081814	4.376968391315332	0.1042139736805218	0.7472072664469084	0.8600688947781043
Thalamic Neuron NT-VGLUT	Jo, 2016	ZDHHC3	-0.1222141992628748	5.347646292622907	0.1036324386311519	0.7478893487487845	0.8605475863143024
Thalamic Neuron NT-VGLUT	Jo, 2016	SYNE2	0.1549349423579944	6.981294948830904	0.1036113610811501	0.7479141102406619	0.8605475863143024
Thalamic Neuron NT-VGLUT	Jo, 2016	PPP6R2	0.1169637338858009	5.557445204457085	0.103500045604545	0.7480449276233441	0.8605475863143024
Thalamic Neuron NT-VGLUT	Jo, 2016	FILIP1L	-0.2044672665573155	4.805928523433018	0.1035070450800923	0.7480452896487338	0.8605475863143024
Thalamic Neuron NT-VGLUT	Jo, 2016	DRAM2	-0.137431336186964	5.27453291099155	0.1031846542371707	0.7484159962463726	0.8607470542939805
Thalamic Neuron NT-VGLUT	Jo, 2016	XYLT1	-0.1605527547303543	4.182260739630085	0.1031729292443618	0.7484298031572629	0.8607470542939805
Thalamic Neuron NT-VGLUT	Jo, 2016	EIF4G2	-0.1264135877372278	9.520617976367722	0.1030596556000051	0.7485632345568252	0.8607791023235584
Thalamic Neuron NT-VGLUT	Jo, 2016	VAPB	0.1011874290078899	5.774021069330442	0.1027712376563522	0.7489033440356279	0.8610487686501
Thalamic Neuron NT-VGLUT	Jo, 2016	CAPZB	0.1236567277103464	7.581001064656983	0.145895263034428	0.7490263912525079	0.8610688276149653
Thalamic Neuron NT-VGLUT	Jo, 2016	DNAJC18	0.2427549769243871	5.666944806688944	0.493224685506292	0.7496869571007267	0.8617067166900657
Thalamic Neuron NT-VGLUT	Jo, 2016	UBE2L3	-0.09843499104176116	7.351852953990518	0.1016743464743761	0.7502016562422741	0.8621767871739963
Thalamic Neuron NT-VGLUT	Jo, 2016	TRIQK	-0.1259128041410019	5.383627279548163	0.1014867872167247	0.7504244285406197	0.8622180828057652
Thalamic Neuron NT-VGLUT	Jo, 2016	TNFAIP1	0.1233794692433787	5.227665568294711	0.1014660507467962	0.7504490720716844	0.8622180828057652
Thalamic Neuron NT-VGLUT	Jo, 2016	NCK2	0.1470922734636646	5.580853961979557	0.1011697172375877	0.7508015428413967	0.8625015187839882
Thalamic Neuron NT-VGLUT	Jo, 2016	KAT5	-0.154844634080767	5.562083840708985	0.1486799939636167	0.7510275180252151	0.8626395805011416
Thalamic Neuron NT-VGLUT	Jo, 2016	LSG1	-0.1171557307564556	4.833079484448417	0.1006242777550054	0.7514517997917589	0.8630053486622538
Thalamic Neuron NT-VGLUT	Jo, 2016	SNX5	0.110631829033904	4.745886280858347	0.1005137729979007	0.7515837765859603	0.8630353632279849
Thalamic Neuron NT-VGLUT	Jo, 2016	C15orf40	-0.1253083291648835	5.613661714308622	0.1002547640183021	0.7518934266065024	0.8632217296520572
Thalamic Neuron NT-VGLUT	Jo, 2016	SPRYD7	-0.1208001682372858	5.830984207075607	0.1348712317583592	0.7519578054597206	0.8632217296520572
Thalamic Neuron NT-VGLUT	Jo, 2016	NDUFAF5	-0.09530314294619903	5.696817633376573	0.1000950416924224	0.7520845971233634	0.8632457495698064
Thalamic Neuron NT-VGLUT	Jo, 2016	SMARCD3	-0.1334871596721093	6.546056632352414	0.0996034434879778	0.752674043145422	0.8637894163544559
Thalamic Neuron NT-VGLUT	Jo, 2016	KCTD20	-0.1216383536815032	5.162652048420915	0.09952343805567083	0.75277012418626	0.8637894163544559
Thalamic Neuron NT-VGLUT	Jo, 2016	MFSD11	-0.1209933488228322	5.009538386074627	0.09928959380499942	0.7530511988889548	0.8639903582018486
Thalamic Neuron NT-VGLUT	Jo, 2016	PARP1	-0.3599388831385243	7.384942784407136	1.160897739974643	0.7531604072749508	0.8639940856668471
Thalamic Neuron NT-VGLUT	Jo, 2016	ZNF35	-0.1632893772816393	4.499068944038167	0.0990540769418966	0.7533346522040837	0.8640724087877477
Thalamic Neuron NT-VGLUT	Jo, 2016	SYNGR1	0.1609794542944813	4.634428746582304	0.09884948724758026	0.7535811844067225	0.8642336114841652
Thalamic Neuron NT-VGLUT	Jo, 2016	UNK	0.1738037637078225	5.116936084809886	0.2159171454470628	0.7539652665200536	0.8645524937708504
Thalamic Neuron NT-VGLUT	Jo, 2016	GPR19	0.1722410260598112	4.638211345451805	0.1911748098668002	0.7558173444101544	0.8646348428779788
Thalamic Neuron NT-VGLUT	Jo, 2016	ARHGEF40	-0.1252272620090895	4.729647938323813	0.09705627623184195	0.7557541222485794	0.8646348428779788
Thalamic Neuron NT-VGLUT	Jo, 2016	PSME2	-0.1262061818929255	6.222088226818406	0.09706987630021939	0.7557375596715289	0.8646348428779788
Thalamic Neuron NT-VGLUT	Jo, 2016	SART3	0.09913373909646267	5.374901357742019	0.09707379225848961	0.7557327909345334	0.8646348428779788
Thalamic Neuron NT-VGLUT	Jo, 2016	TMEM18	0.1087427787806724	5.739527184146756	0.09708495274228031	0.7557192006099376	0.8646348428779788
Thalamic Neuron NT-VGLUT	Jo, 2016	GSS	-0.1304575937498948	4.888007041706508	0.09726002692574089	0.7555144273424235	0.8646348428779788
Thalamic Neuron NT-VGLUT	Jo, 2016	MAP7	0.1951593482339877	4.360085644173168	0.09747190533152778	0.7552485305660346	0.8646348428779788
Thalamic Neuron NT-VGLUT	Jo, 2016	PPP3CB	0.3188258531944291	6.857278546438613	0.9842490483254727	0.7550363613611364	0.8646348428779788
Thalamic Neuron NT-VGLUT	Jo, 2016	PNKP	-0.1403958419337842	4.848385605370228	0.09805698828969192	0.7545388085611743	0.8646348428779788
Thalamic Neuron NT-VGLUT	Jo, 2016	DIRAS2	-0.1819494122476924	4.508630806121602	0.09775837199943767	0.7549007470488192	0.8646348428779788
Thalamic Neuron NT-VGLUT	Jo, 2016	MNT	0.2811287351634674	4.87165273952223	0.4694641489268396	0.7548178223658651	0.8646348428779788
Thalamic Neuron NT-VGLUT	Jo, 2016	MAML1	-0.151982130468002	4.207024853404877	0.09784601665526257	0.7547944542872984	0.8646348428779788
Thalamic Neuron NT-VGLUT	Jo, 2016	C19orf25	0.1037932217051822	6.119421159587225	0.09697021222375014	0.755858963159539	0.8646348428779788
Thalamic Neuron NT-VGLUT	Jo, 2016	B3GALNT2	-0.1279271870943952	4.500655419736431	0.09813257789741195	0.7544472860710969	0.8646348428779788
Thalamic Neuron NT-VGLUT	Jo, 2016	ZNF557	0.1654079155725704	4.126731817934048	0.0982412358140043	0.7543241436905933	0.8646348428779788
Thalamic Neuron NT-VGLUT	Jo, 2016	PTBP2	0.117679846498128	7.402751411049894	0.09827183901557725	0.754278772641259	0.8646348428779788
Thalamic Neuron NT-VGLUT	Jo, 2016	PSD	0.1204876559241445	5.59482485336974	0.09774588645799263	0.7549158933898963	0.8646348428779788
Thalamic Neuron NT-VGLUT	Jo, 2016	PYGO1	0.1525440546291922	4.58059740117037	0.09689898548529985	0.7559457683194886	0.8646348428779788
Thalamic Neuron NT-VGLUT	Jo, 2016	N4BP2L2	0.09572389164649156	7.925834128653334	0.09532430584822187	0.7578738684447288	0.8665970443553946
Thalamic Neuron NT-VGLUT	Jo, 2016	C11orf68	-0.154641820844626	4.611840674101501	0.0953923431461504	0.7577984207447293	0.8665970443553946
Thalamic Neuron NT-VGLUT	Jo, 2016	NEMF	-0.07905154105404763	6.877972899412684	0.09503435683721281	0.7582307921584075	0.8668836061777419
Thalamic Neuron NT-VGLUT	Jo, 2016	TBC1D17	-0.1332964373589572	4.67182665441217	0.09461040893406994	0.7587619250165734	0.8673692326629944
Thalamic Neuron NT-VGLUT	Jo, 2016	CCDC107	-0.1024171200706222	7.045101742146742	0.09445028466077107	0.7589515931845012	0.8674644366171044
Thalamic Neuron NT-VGLUT	Jo, 2016	SLC45A1	0.1555383205262584	4.107564609731922	0.09436493715127979	0.759065295707318	0.8674727990465972
Thalamic Neuron NT-VGLUT	Jo, 2016	KLHL7	-0.1648271335392485	6.95670200181009	0.3156014685086219	0.7591903268362866	0.8674941038429206
Thalamic Neuron NT-VGLUT	Jo, 2016	ACVR1B	0.1234688719093151	5.413191049694581	0.09373761795993292	0.7598344053012422	0.8681084126140296
Thalamic Neuron NT-VGLUT	Jo, 2016	RBSN	-0.146385149007962	5.067457937865271	0.09332893052561127	0.7604110305892035	0.868645495016022
Thalamic Neuron NT-VGLUT	Jo, 2016	PAK4	-0.2739397928727773	4.484906005239157	0.318557548923906	0.7607598872531228	0.8689222749211323
Thalamic Neuron NT-VGLUT	Jo, 2016	GPR137	0.1136558501997993	5.16376594435657	0.09282007093898106	0.7609764362839933	0.8690478797562577
Thalamic Neuron NT-VGLUT	Jo, 2016	HNRNPA1L2	0.272345751995973	3.915880849301375	0.09256058520251235	0.7613086123174017	0.8692013884491367
Thalamic Neuron NT-VGLUT	Jo, 2016	TULP4	-0.1082800029676181	6.94058930420661	0.09254176425613242	0.7613240515457119	0.8692013884491367
Thalamic Neuron NT-VGLUT	Jo, 2016	SMPD3	0.1391552300228749	5.410375858308064	0.09217062271318126	0.7617885110914135	0.8696099005235036
Thalamic Neuron NT-VGLUT	Jo, 2016	DHTKD1	-0.124582314019346	4.628620142966814	0.09191915149893072	0.762103791944875	0.869759704204738
Thalamic Neuron NT-VGLUT	Jo, 2016	YRDC	-0.184831275854071	5.070882431776898	0.09189581476677192	0.7621330741406492	0.869759704204738
Thalamic Neuron NT-VGLUT	Jo, 2016	NOL7	-0.1009264542304966	7.46387892069558	0.0914827068244986	0.7626521027089688	0.8702302330659014
Thalamic Neuron NT-VGLUT	Jo, 2016	ZC3H4	0.1317628904829899	4.650820078707085	0.09136121300230611	0.762804990904892	0.8702829013346143
Thalamic Neuron NT-VGLUT	Jo, 2016	RAB30	-0.1140782192643863	5.684670635863163	0.0911334461251333	0.7630919127981663	0.8703666886216601
Thalamic Neuron NT-VGLUT	Jo, 2016	GMCL1	0.1961521402297982	5.139107030774754	0.3160894858569297	0.7630486725667442	0.8703666886216601
Thalamic Neuron NT-VGLUT	Jo, 2016	MRPS27	0.1221981640229219	5.072633409451081	0.1181183417273379	0.763347652384552	0.8705366094466626
Thalamic Neuron NT-VGLUT	Jo, 2016	DACH1	-0.1409416926269193	7.360477191751157	0.09076234928409897	0.7635602294808277	0.8706572662825716
Thalamic Neuron NT-VGLUT	Jo, 2016	RNF14	0.1062122510176353	5.278238332593132	0.09062451894696841	0.7637344346062206	0.8707341414679981
Thalamic Neuron NT-VGLUT	Jo, 2016	PRKAB2	-0.1208412187943418	5.127345678035514	0.09042452048098942	0.7639874718720591	0.870900859170246
Thalamic Neuron NT-VGLUT	Jo, 2016	BCL9L	-0.1890265751136831	4.341843315749717	0.09008002506667305	0.7644320123716092	0.871123015879397
Thalamic Neuron NT-VGLUT	Jo, 2016	PPAT	-0.1245802517637512	5.13354071174226	0.09005299420065811	0.7644583369315909	0.871123015879397
Thalamic Neuron NT-VGLUT	Jo, 2016	PHF12	0.3715793848815946	4.782670000058844	0.8236806103282337	0.7646543711063124	0.871123015879397
Thalamic Neuron NT-VGLUT	Jo, 2016	ATG4C	0.4347872751219118	4.609900061285357	1.149972221175155	0.7647448380315869	0.871123015879397
Thalamic Neuron NT-VGLUT	Jo, 2016	RGP1	-0.2527302168967199	4.461813819706061	0.3340825925756878	0.7647707080257955	0.871123015879397
Thalamic Neuron NT-VGLUT	Jo, 2016	TTC5	0.152205647964155	5.847140185428606	0.200861207844107	0.7648418469176489	0.871123015879397
Thalamic Neuron NT-VGLUT	Jo, 2016	MOB4	-0.4154073640040301	7.256187344342734	1.373624367069858	0.7650254358095598	0.871123015879397
Thalamic Neuron NT-VGLUT	Jo, 2016	POLR3GL	-0.1641799951688785	6.371930933378943	0.1991562239892165	0.7651410220331325	0.871123015879397
Thalamic Neuron NT-VGLUT	Jo, 2016	INPP5F	0.1375073728085972	6.478387097684763	0.08951358657431271	0.7651438606485458	0.871123015879397
Thalamic Neuron NT-VGLUT	Jo, 2016	SGPL1	-0.1269396482917917	4.729703391154211	0.08938819052956887	0.7653035466052918	0.8711831800948693
Thalamic Neuron NT-VGLUT	Jo, 2016	COQ3	-0.1377990962554697	4.719933429447646	0.08908070478398257	0.7656956325871053	0.8715078431204992
Thalamic Neuron NT-VGLUT	Jo, 2016	SLC39A6	-0.09043541981199903	7.203236303528169	0.08884125460792296	0.7660014749203514	0.8717342674808857
Thalamic Neuron NT-VGLUT	Jo, 2016	KIAA1143	-0.1093364031406174	5.382820279401352	0.0882863771934124	0.7667119326557978	0.8724210297063042
Thalamic Neuron NT-VGLUT	Jo, 2016	SKI	0.2478186039897957	4.509763470909959	0.3860397539345101	0.7668307857488361	0.8724290284913738
Thalamic Neuron NT-VGLUT	Jo, 2016	BTBD17	-0.2018591829033109	5.180208230611811	0.08811414530631799	0.7669329502362237	0.8724290284913738
Thalamic Neuron NT-VGLUT	Jo, 2016	CBFB	0.1379513006464112	4.558670056368375	0.08788767495093605	0.7672239278146471	0.8724404680605086
Thalamic Neuron NT-VGLUT	Jo, 2016	ZFP36L1	0.2015741088272836	4.412797180404185	0.08787742354563507	0.767237108851193	0.8724404680605086
Thalamic Neuron NT-VGLUT	Jo, 2016	TMED1	-0.1374409113705137	4.522682583392698	0.0877780598337947	0.7673649119582018	0.8724404680605086
Thalamic Neuron NT-VGLUT	Jo, 2016	E2F4	-0.131594846845159	4.86180268635497	0.08777333731259715	0.7673709880954093	0.8724404680605086
Thalamic Neuron NT-VGLUT	Jo, 2016	DDX50	0.1050038696500643	6.068691503629226	0.08765385823114169	0.7675247726774566	0.8724936562682254
Thalamic Neuron NT-VGLUT	Jo, 2016	CALB1	0.2102081508773276	6.278978747737772	0.08727721499428959	0.7680103075815107	0.8728861501712643
Thalamic Neuron NT-VGLUT	Jo, 2016	DDX49	-0.09360707940942156	5.744931091601149	0.08722001361190436	0.768084146122004	0.8728861501712643
Thalamic Neuron NT-VGLUT	Jo, 2016	SPNS1	-0.1334133901842191	5.204955896624117	0.08703604471066727	0.7683218015259434	0.8730345554128405
Thalamic Neuron NT-VGLUT	Jo, 2016	ZNF140	0.1223482754714326	4.662635855185798	0.0865682727029038	0.7689273134053761	0.8736008518193448
Thalamic Neuron NT-VGLUT	Jo, 2016	AP1B1	-0.1188855337007707	4.958545740517143	0.08625854185066431	0.7693292265575608	0.87393570818478
Thalamic Neuron NT-VGLUT	Jo, 2016	ANAPC7	0.1018723625242956	5.160232619539334	0.08585639685912151	0.7698522299541348	0.8744080071104633
Thalamic Neuron NT-VGLUT	Jo, 2016	CASD1	-0.1285928853335762	6.067858030272788	0.08552053029655787	0.7702900565778028	0.87477500301733
Thalamic Neuron NT-VGLUT	Jo, 2016	TERF1	0.08953163559689496	6.68052795626542	0.08544403338181508	0.7703899063855097	0.87477500301733
Thalamic Neuron NT-VGLUT	Jo, 2016	ERGIC2	0.176445212688076	6.754442241125381	0.3099288989264031	0.7706632597567554	0.8749635505509028
Thalamic Neuron NT-VGLUT	Jo, 2016	RTN4RL2	-0.1678914095408321	4.25622181526896	0.08468386636456318	0.7713924946144975	0.8752633542725093
Thalamic Neuron NT-VGLUT	Jo, 2016	DEXI	0.1226343130919469	5.228224505474392	0.08460599799443813	0.7714869693422173	0.8752633542725093
Thalamic Neuron NT-VGLUT	Jo, 2016	TMED10	0.2275846011722376	7.052176750931035	0.7880383528780793	0.7715486723798038	0.8752633542725093
Thalamic Neuron NT-VGLUT	Jo, 2016	AMPH	0.1267564270755436	5.682657872834949	0.0845384259377287	0.7715756835721316	0.8752633542725093
Thalamic Neuron NT-VGLUT	Jo, 2016	RAB40B	-0.1208991803833489	5.366628245091333	0.08448874697609247	0.7716409307946477	0.8752633542725093
Thalamic Neuron NT-VGLUT	Jo, 2016	AP2B1	0.1500807343682089	7.795014225549713	0.08446670795495682	0.7716698830098323	0.8752633542725093
Thalamic Neuron NT-VGLUT	Jo, 2016	HADH	-0.1163909639270979	4.70076352521895	0.08446584451562338	0.7716787164416323	0.8752633542725093
Thalamic Neuron NT-VGLUT	Jo, 2016	TMEM203	0.1167064901881033	5.814027921644689	0.09550378349384876	0.7718676882901351	0.875355929112345
Thalamic Neuron NT-VGLUT	Jo, 2016	DIXDC1	-0.09826784124269297	5.920359760481314	0.08340348962069381	0.7730715085409089	0.8765992324631583
Thalamic Neuron NT-VGLUT	Jo, 2016	CRTC3	0.2165531004717418	4.770399117082287	0.3574599713441113	0.7733185857660971	0.8767574733504945
Thalamic Neuron NT-VGLUT	Jo, 2016	POLR3F	-0.132264631571343	4.697487322567845	0.08287884619431626	0.7737667074312901	0.876933666366983
Thalamic Neuron NT-VGLUT	Jo, 2016	SCG3	0.09426987106057394	8.447478242041157	0.0828563041000211	0.7737966310412611	0.876933666366983
Thalamic Neuron NT-VGLUT	Jo, 2016	ENSA	-0.0903013108411767	7.132812184642758	0.0828905732206138	0.773751142077842	0.876933666366983
Thalamic Neuron NT-VGLUT	Jo, 2016	LGALS3BP	-0.1544874460257205	5.42792894131422	0.08275632229223372	0.773929405546029	0.8769622530325625
Thalamic Neuron NT-VGLUT	Jo, 2016	SH2B2	-0.1345953747799899	4.901065780694449	0.08242850577603074	0.7743729510366875	0.8773429266017992
Thalamic Neuron NT-VGLUT	Jo, 2016	KAT7	0.103782177238205	5.011473992789832	0.08209657936702569	0.7748077213127904	0.8776503333242296
Thalamic Neuron NT-VGLUT	Jo, 2016	PTS	-0.1031180266723712	7.28120757453439	0.08205773973314634	0.7748595474124514	0.8776503333242296
Thalamic Neuron NT-VGLUT	Jo, 2016	GKAP1	0.1384401350999732	5.71359177767806	0.08194246103340293	0.7750134490635647	0.8777027310644872
Thalamic Neuron NT-VGLUT	Jo, 2016	GPR37	-0.2230243346740151	3.984576826262862	0.08158708703164391	0.7754961837440955	0.8781274659421406
Thalamic Neuron NT-VGLUT	Jo, 2016	GPRIN3	0.1429886451347556	5.152069078611055	0.08120208855510586	0.7760046801478366	0.8785812499202249
Thalamic Neuron NT-VGLUT	Jo, 2016	GREB1	-0.1599496214331201	4.57195164332718	0.08102959915815296	0.7762363150489623	0.8787214928376008
Thalamic Neuron NT-VGLUT	Jo, 2016	NAP1L1	0.1030507001675545	9.114592733492906	0.08085854107891505	0.7764662913057372	0.8788598194484983
Thalamic Neuron NT-VGLUT	Jo, 2016	ZNF641	-0.1441851475301476	4.216210398661187	0.08076823333125331	0.7765878101867342	0.8788753649219474
Thalamic Neuron NT-VGLUT	Jo, 2016	ITM2C	0.1317679341256823	7.214782111947385	0.08049889817761312	0.7769506666847938	0.8791639933593961
Thalamic Neuron NT-VGLUT	Jo, 2016	NECAP1	-0.1059937569623956	6.760876130599695	0.0799851304877497	0.7776446540483276	0.8798271831705374
Thalamic Neuron NT-VGLUT	Jo, 2016	GDPD1	0.1157343348320756	5.211727482064414	0.07951827883211833	0.7782773594198117	0.8802987361227833
Thalamic Neuron NT-VGLUT	Jo, 2016	MARCKS	0.1014892553636267	10.33983664852131	0.07957169272119768	0.7782048682619793	0.8802987361227833
Thalamic Neuron NT-VGLUT	Jo, 2016	PYGB	0.1616771422264889	5.113297820765148	0.162856119651967	0.7791200264951382	0.8807631631833298
Thalamic Neuron NT-VGLUT	Jo, 2016	NPLOC4	0.1162523225600657	4.540628103501993	0.07894311696424322	0.7790596172721985	0.8807631631833298
Thalamic Neuron NT-VGLUT	Jo, 2016	RPH3A	-0.2946014617888019	3.703823022694445	0.0791136703858541	0.7788347677694201	0.8807631631833298
Thalamic Neuron NT-VGLUT	Jo, 2016	COG7	0.1239353298506163	4.367090966125775	0.07901747053066041	0.7789583187916092	0.8807631631833298
Thalamic Neuron NT-VGLUT	Jo, 2016	TRAPPC13	-0.110739202333004	4.772614613547958	0.07879620487220594	0.7792599201733731	0.8807991944959362
Thalamic Neuron NT-VGLUT	Jo, 2016	MMAB	-0.2847548253618733	5.717962100194597	0.5227050796569076	0.7793690995209875	0.8808005041571909
Thalamic Neuron NT-VGLUT	Jo, 2016	USP46	0.1160122899323558	5.541939157337321	0.07827025609262173	0.7799786661509518	0.8813672455369818
Thalamic Neuron NT-VGLUT	Jo, 2016	FAM102B	-0.1370608408650861	4.225325833063052	0.077804480774734	0.7806173588730326	0.8819667374602616
Thalamic Neuron NT-VGLUT	Jo, 2016	FBXO42	-0.0949380759673531	5.512940370367044	0.0776177652622192	0.7808739705377852	0.8821344355451787
Thalamic Neuron NT-VGLUT	Jo, 2016	C5orf22	-0.1327783825868799	4.228228738041442	0.07729189610220688	0.7813226257350249	0.8825190040508925
Thalamic Neuron NT-VGLUT	Jo, 2016	ARNT	0.1311628388017763	4.27756984761302	0.07672561407173459	0.7821047113705049	0.8832800299882406
Thalamic Neuron NT-VGLUT	Jo, 2016	PRRC2A	0.201714410931406	5.927416667499355	0.3559069544912736	0.7825216629643444	0.8836285334179843
Thalamic Neuron NT-VGLUT	Jo, 2016	DDX46	-0.1073109431194756	7.426109468489956	0.07633377581048201	0.7826476960731721	0.8836484787843596
Thalamic Neuron NT-VGLUT	Jo, 2016	PXYLP1	-0.1293570060565884	4.676620883410691	0.07617187487894739	0.7829341123853907	0.8838494742337637
Thalamic Neuron NT-VGLUT	Jo, 2016	SUV39H2	-0.1115928540135445	4.591252858786555	0.07593766165762054	0.7831981334079622	0.8840251356324091
Thalamic Neuron NT-VGLUT	Jo, 2016	GPCPD1	-0.1128090448030635	5.653583517886845	0.07578803078487922	0.7834064613964979	0.8841378942874802
Thalamic Neuron NT-VGLUT	Jo, 2016	OXA1L	0.1070691272511112	5.629580164214707	0.0754671809905429	0.7838539212892399	0.8845204641838447
Thalamic Neuron NT-VGLUT	Jo, 2016	MAFF	0.141063932391931	4.061196022609694	0.07536944311849843	0.7839904306552323	0.8845520923706607
Thalamic Neuron NT-VGLUT	Jo, 2016	TSPAN18	-0.1422582646813468	5.166815382043854	0.07513051443398865	0.7843245410115254	0.8848066280309876
Thalamic Neuron NT-VGLUT	Jo, 2016	SH3BP2	0.1369836912827272	4.222230579530954	0.07496164920821365	0.7845610215921537	0.8849509710973054
Thalamic Neuron NT-VGLUT	Jo, 2016	UBE2O	0.09490136601714394	5.556938472448848	0.07404518951093879	0.7858494641827194	0.8862816778625026
Thalamic Neuron NT-VGLUT	Jo, 2016	NT5DC2	0.1266586646732478	6.0228434518313	0.07394857254606807	0.7859857952749364	0.8863128439595951
Thalamic Neuron NT-VGLUT	Jo, 2016	RPP25	0.2133539134658078	3.619231195442039	0.07352447572777761	0.7865925002547995	0.8868743427928145
Thalamic Neuron NT-VGLUT	Jo, 2016	OXNAD1	0.1222225843587051	4.236320008997039	0.07333350717597704	0.7868630732662826	0.8869782802185745
Thalamic Neuron NT-VGLUT	Jo, 2016	RPS11	-0.3090254497632782	10.38100087764982	0.07330085098079005	0.7869022417342615	0.8869782802185745
Thalamic Neuron NT-VGLUT	Jo, 2016	DNAJB5	-0.1176916724669892	5.435495435236401	0.07304522778721799	0.7872651132768667	0.887264648743548
Thalamic Neuron NT-VGLUT	Jo, 2016	HNRNPUL1	-0.0889294860623863	6.700906594653352	0.07272716663376394	0.7877175719242753	0.8875380224394716
Thalamic Neuron NT-VGLUT	Jo, 2016	KPNB1	0.07748405718587148	7.370187165384714	0.07272169129087756	0.7877253701734677	0.8875380224394716
Thalamic Neuron NT-VGLUT	Jo, 2016	GPATCH4	-0.1503904575933402	4.218515320079618	0.07239025945704547	0.7881979994727963	0.8879478430092818
Thalamic Neuron NT-VGLUT	Jo, 2016	PTDSS2	-0.1128655636119898	4.739591683542554	0.07223665319641226	0.788424522041433	0.888080336058274
Thalamic Neuron NT-VGLUT	Jo, 2016	ZWILCH	-0.2624840508006633	5.034204586126016	0.4234549925138216	0.7895502828017318	0.8886118710787193
Thalamic Neuron NT-VGLUT	Jo, 2016	ALKBH2	0.1051525039988524	5.157473863832443	0.07151347496768384	0.7894539383867992	0.8886118710787193
Thalamic Neuron NT-VGLUT	Jo, 2016	OLA1	-0.08870751803237865	7.931957947289856	0.07151626341660501	0.7894499310625791	0.8886118710787193
Thalamic Neuron NT-VGLUT	Jo, 2016	FAM53C	0.1568254089179381	5.618916769600847	0.1802600807021343	0.7892305191923614	0.8886118710787193
Thalamic Neuron NT-VGLUT	Jo, 2016	TRIM46	-0.1266028050629673	4.272035885009863	0.0716138215021178	0.7893097814700395	0.8886118710787193
Thalamic Neuron NT-VGLUT	Jo, 2016	FAXC	0.08740890331473838	5.985374991242969	0.07153821750736655	0.7894183834148076	0.8886118710787193
Thalamic Neuron NT-VGLUT	Jo, 2016	ZNF326	0.09544680666512807	6.756248548840873	0.0710752795540341	0.7900847196952157	0.8889307860870216
Thalamic Neuron NT-VGLUT	Jo, 2016	CCDC65	-0.3578429134273612	4.293531159292163	0.5561760867738247	0.7901489876673805	0.8889307860870216
Thalamic Neuron NT-VGLUT	Jo, 2016	KRTCAP2	0.1443174626589735	7.061692812656823	0.07097216016608099	0.7902334624487104	0.8889307860870216
Thalamic Neuron NT-VGLUT	Jo, 2016	FKBP8	-0.2846586215687275	7.660519953217257	0.6015163427446801	0.7902697165004684	0.8889307860870216
Thalamic Neuron NT-VGLUT	Jo, 2016	HES1	0.2399232194326371	4.752046872845264	0.07065589807107554	0.7906955928318562	0.889181403383454
Thalamic Neuron NT-VGLUT	Jo, 2016	CDH7	0.1786012724540423	4.977991835171535	0.07064190409662392	0.7907106151500398	0.889181403383454
Thalamic Neuron NT-VGLUT	Jo, 2016	SLC25A16	0.1303105765364709	4.04339809603696	0.07026070677418976	0.7912628551331568	0.88953422969211
Thalamic Neuron NT-VGLUT	Jo, 2016	PODXL2	-0.1143257442967601	8.105122704803918	0.07026941671777955	0.7912502191688591	0.88953422969211
Thalamic Neuron NT-VGLUT	Jo, 2016	CLUAP1	0.08080539131909671	5.769967893330596	0.07019952134592505	0.7913516436333782	0.88953422969211
Thalamic Neuron NT-VGLUT	Jo, 2016	OCEL1	0.1365982196192799	4.447995819330477	0.06979846719134454	0.7919346568854917	0.8899442106180125
Thalamic Neuron NT-VGLUT	Jo, 2016	CHAMP1	0.1892120874627237	5.198815963642407	0.2468244723606663	0.7918364387398421	0.8899442106180125
Thalamic Neuron NT-VGLUT	Jo, 2016	UBE2Q1	-0.1662460955997705	5.469972584266159	0.06942905533688337	0.7924732596843106	0.890181424365046
Thalamic Neuron NT-VGLUT	Jo, 2016	PCED1A	0.1589568329918609	4.286405449615172	0.1293468194454235	0.7923072119301665	0.890181424365046
Thalamic Neuron NT-VGLUT	Jo, 2016	GREM2	-0.1781345665964822	5.753681201423538	0.06943249583670641	0.792468236369454	0.890181424365046
Thalamic Neuron NT-VGLUT	Jo, 2016	LDB1	0.14682441742325	4.619685639103679	0.06928139010923669	0.792688984486001	0.8902231258414331
Thalamic Neuron NT-VGLUT	Jo, 2016	CCDC66	0.09307802591221666	6.260817849230536	0.0692541979653508	0.7927287364158262	0.8902231258414331
Thalamic Neuron NT-VGLUT	Jo, 2016	CAPN1	-0.1134188570011084	5.746202701151215	0.068879095816579	0.7932779485641026	0.8906590089422549
Thalamic Neuron NT-VGLUT	Jo, 2016	RAB13	-0.1970581247092944	4.428972609103218	0.06883995970038272	0.7933353424022072	0.8906590089422549
Thalamic Neuron NT-VGLUT	Jo, 2016	CORO1C	0.08278607501369291	6.417939874270274	0.06858295322652316	0.7937126812895194	0.8908873228066336
Thalamic Neuron NT-VGLUT	Jo, 2016	APC2	0.1183052161067033	6.305815092627809	0.06855264933764114	0.7937572234719393	0.8908873228066336
Thalamic Neuron NT-VGLUT	Jo, 2016	ST3GAL2	0.1000551326283485	4.469965636611927	0.06828648807918457	0.7941488936293191	0.891166859286673
Thalamic Neuron NT-VGLUT	Jo, 2016	NFIL3	-0.1521791899329903	5.63689972603806	0.06823492401382501	0.7942248671126139	0.891166859286673
Thalamic Neuron NT-VGLUT	Jo, 2016	TTC8	0.3508100815361919	4.381226163621777	0.7415083791552978	0.7946497080588241	0.8914784576565596
Thalamic Neuron NT-VGLUT	Jo, 2016	EIF4EBP2	0.09415905709353678	5.820154844405633	0.06789854899505882	0.7947212299123783	0.8914784576565596
Thalamic Neuron NT-VGLUT	Jo, 2016	CPE	-0.09608284218695992	9.24160270950858	0.0675108897455055	0.795294900750708	0.8919992600717019
Thalamic Neuron NT-VGLUT	Jo, 2016	RPL4	-0.3045269050247074	9.712214793803865	0.06728546567084459	0.7956292997101589	0.8922515898551281
Thalamic Neuron NT-VGLUT	Jo, 2016	MAGEL2	0.499536336617954	3.860939081962147	0.8376979546655567	0.7963767965568331	0.8928442732193616
Thalamic Neuron NT-VGLUT	Jo, 2016	MYDGF	-0.1244608228816216	6.637894379161943	0.06685357505278726	0.7963388764927994	0.8928442732193616
Thalamic Neuron NT-VGLUT	Jo, 2016	KLC4	0.1680998842630352	5.127090410998893	0.2236759230037055	0.796754689366991	0.8931451384518071
Thalamic Neuron NT-VGLUT	Jo, 2016	VEZF1	0.0871683786528405	6.155755555171474	0.06624699259907521	0.7971775698286143	0.893382870325599
Thalamic Neuron NT-VGLUT	Jo, 2016	CCDC43	-0.1430774066510128	5.571677503163365	0.2275930537018797	0.7971858921374858	0.893382870325599
Thalamic Neuron NT-VGLUT	Jo, 2016	MAML2	-0.1185233681982657	5.914815616306112	0.06590889835319869	0.7976911752174727	0.8936104103407883
Thalamic Neuron NT-VGLUT	Jo, 2016	APTX	0.09261923885627987	5.349023490902749	0.06588636848834048	0.7977182533310698	0.8936104103407883
Thalamic Neuron NT-VGLUT	Jo, 2016	CECR2	0.1424368486091564	5.730133899368906	0.0658427868500276	0.7977837020118576	0.8936104103407883
Thalamic Neuron NT-VGLUT	Jo, 2016	FASTKD2	-0.09453277466644841	5.064022709290048	0.0658015953192558	0.7978455825834184	0.8936104103407883
Thalamic Neuron NT-VGLUT	Jo, 2016	B4GALT2	-0.1310692319021749	5.341093732375947	0.06574084083375584	0.7979368895868628	0.8936104103407883
Thalamic Neuron NT-VGLUT	Jo, 2016	RPN2	-0.2169029099881759	7.200046348882041	0.0652172087480175	0.7987257197518074	0.8943179248230126
Thalamic Neuron NT-VGLUT	Jo, 2016	TMED9	-0.1083296380240674	7.680938660078445	0.06507075052505147	0.7989469565052829	0.8943179248230126
Thalamic Neuron NT-VGLUT	Jo, 2016	TRUB1	0.1042700264807404	5.109723922246133	0.0650434892682656	0.7989881660681069	0.8943179248230126
Thalamic Neuron NT-VGLUT	Jo, 2016	MED24	0.1302325644143225	5.012274833711441	0.06503078844447147	0.7990073684493066	0.8943179248230126
Thalamic Neuron NT-VGLUT	Jo, 2016	PSEN1	-0.0862633147758565	5.360174469592067	0.06484781242276923	0.7992842319820315	0.8945050271179638
Thalamic Neuron NT-VGLUT	Jo, 2016	DHX40	-0.1102242710648757	5.464918158973199	0.06474062422621878	0.7994466132056651	0.8945639747603943
Thalamic Neuron NT-VGLUT	Jo, 2016	MRPL1	0.08977755085997889	6.347045085001023	0.0644513767008849	0.7998855149670625	0.8948095059735803
Thalamic Neuron NT-VGLUT	Jo, 2016	MALSU1	0.4076026101613019	6.222001596887782	1.322273735441154	0.7998733659935211	0.8948095059735803
Thalamic Neuron NT-VGLUT	Jo, 2016	CHIC2	-0.1034807296469046	5.442800572785375	0.06400247084999912	0.8005687626423155	0.8954509863628861
Thalamic Neuron NT-VGLUT	Jo, 2016	TMED3	-0.09951599900785843	6.60655879390846	0.06386601250149641	0.8007769613689263	0.8955610126186017
Thalamic Neuron NT-VGLUT	Jo, 2016	AMOTL2	-0.1109167595722193	4.814068154658018	0.06336233443126735	0.801547494832716	0.8962998180013668
Thalamic Neuron NT-VGLUT	Jo, 2016	ZNF24	-0.0913754952943412	6.476044662128881	0.06322015895013051	0.8017655859417852	0.8964207579554802
Thalamic Neuron NT-VGLUT	Jo, 2016	ITGB8	-0.1187290455533683	4.917536748875707	0.06305022402530717	0.8020266013034576	0.8964804023792117
Thalamic Neuron NT-VGLUT	Jo, 2016	CXXC5	0.113488586766469	7.770823262071667	0.06297269895853819	0.8021458019126259	0.8964804023792117
Thalamic Neuron NT-VGLUT	Jo, 2016	YPEL2	-0.1394372685734543	3.917346304677304	0.06297505602931439	0.8021487632767633	0.8964804023792117
Thalamic Neuron NT-VGLUT	Jo, 2016	DDX6	0.09135420154412723	7.158319793521954	0.06266583496511619	0.8026183955520728	0.8968823348405649
Thalamic Neuron NT-VGLUT	Jo, 2016	SREK1	-0.07363273217057871	6.623348468506147	0.06254858557027416	0.8027992931525235	0.8968855158260318
Thalamic Neuron NT-VGLUT	Jo, 2016	ZNF44	0.1175198868436831	4.67080398363102	0.06252142146928516	0.802841228846481	0.8968855158260318
Thalamic Neuron NT-VGLUT	Jo, 2016	STX1B	0.1246792966474743	4.834412915653518	0.0623569827242213	0.8030952948616652	0.8970464430550711
Thalamic Neuron NT-VGLUT	Jo, 2016	CNPY3	-0.1019595595594745	5.242414800167861	0.063850106414726	0.8032174700878829	0.8970600261740306
Thalamic Neuron NT-VGLUT	Jo, 2016	ABCF1	-0.09236126611010977	6.464580899731328	0.06182260704463918	0.8039233988708443	0.8977254717054046
Thalamic Neuron NT-VGLUT	Jo, 2016	NAV2	-0.1313033727612258	7.266238882449423	0.06134989339065695	0.8046591217861356	0.8982415856307792
Thalamic Neuron NT-VGLUT	Jo, 2016	MAP4	0.0619193929713822	7.684370337501134	0.06110174350649359	0.805046542530014	0.8982415856307792
Thalamic Neuron NT-VGLUT	Jo, 2016	RAB1A	0.08286312282125288	8.3006923038281	0.06111025190089413	0.8050332451000952	0.8982415856307792
Thalamic Neuron NT-VGLUT	Jo, 2016	PGP	0.1091305573036463	6.759059016002363	0.06142904606040868	0.804535720755015	0.8982415856307792
Thalamic Neuron NT-VGLUT	Jo, 2016	SOGA1	0.0893880903308615	5.701430520611942	0.06131161834414715	0.8047188238753039	0.8982415856307792
Thalamic Neuron NT-VGLUT	Jo, 2016	TAF7	0.07980866921388982	8.22788256171931	0.0612362940212182	0.804836373879911	0.8982415856307792
Thalamic Neuron NT-VGLUT	Jo, 2016	KPNA5	0.07985079619527656	6.221393662170522	0.06086325861031786	0.8054196616064976	0.8985349460581997
Thalamic Neuron NT-VGLUT	Jo, 2016	SUGT1	-0.0703482589017652	7.27338060513709	0.06074878940267683	0.8055990287617348	0.8985679813572897
Thalamic Neuron NT-VGLUT	Jo, 2016	SERPING1	-0.1904141846342396	4.120171800925339	0.06070373692832572	0.8056696727622205	0.8985679813572897
Thalamic Neuron NT-VGLUT	Jo, 2016	SHISA5	0.08919256774253367	6.66640724145562	0.06043116804351144	0.8060976655828902	0.8988478363165242
Thalamic Neuron NT-VGLUT	Jo, 2016	SDCCAG8	0.08740459063982059	5.997182921299003	0.06040356661500904	0.8061410629117907	0.8988478363165242
Thalamic Neuron NT-VGLUT	Jo, 2016	SIRT3	-0.1093967578811346	4.32151107016886	0.05984624405697448	0.8070195933444089	0.8994584149986755
Thalamic Neuron NT-VGLUT	Jo, 2016	USP10	-0.07242550415233379	6.28287552355722	0.05997202630774844	0.8068209398651898	0.8994584149986755
Thalamic Neuron NT-VGLUT	Jo, 2016	SORT1	0.2089820658696352	4.907315230527951	0.3411979193599278	0.8069589307619208	0.8994584149986755
Thalamic Neuron NT-VGLUT	Jo, 2016	CTR9	0.07612588807332864	5.777561598078068	0.05972402563679251	0.8072128304228489	0.899550829474909
Thalamic Neuron NT-VGLUT	Jo, 2016	NGLY1	0.08194133085042579	5.363089213510695	0.0593935237011898	0.8077364324530003	0.8996425174459451
Thalamic Neuron NT-VGLUT	Jo, 2016	MRFAP1L1	-0.3381138011956731	6.570108538987417	1.057269077025562	0.8077123541401687	0.8996425174459451
Thalamic Neuron NT-VGLUT	Jo, 2016	TBC1D1	0.1582540318546514	4.047440767887906	0.05947716187783523	0.8076037819507247	0.8996425174459451
Thalamic Neuron NT-VGLUT	Jo, 2016	TOR1AIP1	0.1513573657810888	4.272271772725606	0.1193903277791249	0.8076715436585146	0.8996425174459451
Thalamic Neuron NT-VGLUT	Jo, 2016	ACTR2	-0.06330721875943147	7.16002396002639	0.0591100132122885	0.8081868191645466	0.8999299800379899
Thalamic Neuron NT-VGLUT	Jo, 2016	SMIM12	-0.1833679274258346	5.4618206631389	0.2615204772493984	0.8083001313406655	0.8999299800379899
Thalamic Neuron NT-VGLUT	Jo, 2016	FAM71E1	0.1646432429341921	3.943850109806258	0.05902278012044267	0.8083256283784936	0.8999299800379899
Thalamic Neuron NT-VGLUT	Jo, 2016	TBL2	0.1130358561082963	4.589517702790875	0.05868261632658438	0.8088679529157583	0.9003754032964959
Thalamic Neuron NT-VGLUT	Jo, 2016	ZNF675	0.1135424032751527	5.240647160928108	0.05863340126957681	0.808946554396631	0.9003754032964959
Thalamic Neuron NT-VGLUT	Jo, 2016	PTPRZ1	0.1359726021226767	5.981869079746601	0.05821276779148378	0.8096197790191157	0.9010017303291756
Thalamic Neuron NT-VGLUT	Jo, 2016	NUBP1	0.1087559996724409	4.750070559168161	0.05805865374200695	0.809867083072495	0.9011442029066051
Thalamic Neuron NT-VGLUT	Jo, 2016	EXOSC6	-0.1094406741233579	5.444672813517148	0.05799530845163857	0.8099688328553482	0.9011442029066051
Thalamic Neuron NT-VGLUT	Jo, 2016	ERCC4	0.07785659218774707	5.371426914019424	0.05787691598683221	0.8101591611752487	0.9012329877521116
Thalamic Neuron NT-VGLUT	Jo, 2016	TCTA	-0.127761837899136	4.041203010756974	0.05757028662404431	0.8106530597647124	0.9016013426866661
Thalamic Neuron NT-VGLUT	Jo, 2016	KDELR1	-0.08405052778144136	7.650276400983653	0.05753410191515825	0.8107114354401074	0.9016013426866661
Thalamic Neuron NT-VGLUT	Jo, 2016	BMI1	-0.1092168880092806	4.746897382636511	0.05739173565250211	0.8109412992448657	0.9016110381841607
Thalamic Neuron NT-VGLUT	Jo, 2016	FAM107B	-0.1137372395510923	6.393039703348402	0.05745374360669527	0.8108411445073908	0.9016110381841607
Thalamic Neuron NT-VGLUT	Jo, 2016	NCAPD3	0.1105344985608046	4.20148950901665	0.05715689365341443	0.8113273927390914	0.9019173224805114
Thalamic Neuron NT-VGLUT	Jo, 2016	RPS16	-0.2776809689925607	10.27482931523598	0.05697974007623596	0.8116082091808551	0.9021065073147072
Thalamic Neuron NT-VGLUT	Jo, 2016	ARMC8	0.2117135704860586	6.091405960121524	0.5222984358376774	0.8121058250326036	0.9025365813433078
Thalamic Neuron NT-VGLUT	Jo, 2016	ARL13B	-0.08318499133202177	5.289398920647559	0.05659384475820104	0.8122351857995479	0.9025573323806914
Thalamic Neuron NT-VGLUT	Jo, 2016	BRD4	0.1355459776100807	7.083877777767462	0.1804327768785775	0.8124039185507302	0.9026218220278858
Thalamic Neuron NT-VGLUT	Jo, 2016	WWP2	0.1056470094886895	3.956089909732126	0.05623211979838591	0.8128249467057687	0.9029665688608771
Thalamic Neuron NT-VGLUT	Jo, 2016	ALAD	-0.155078124834251	4.453048768504002	0.1437756968284867	0.8138561285940755	0.9039889487203504
Thalamic Neuron NT-VGLUT	Jo, 2016	LYPD1	0.1418913360969753	5.310645131906629	0.05547090138423587	0.8140726274163694	0.9041062658612199
Thalamic Neuron NT-VGLUT	Jo, 2016	ADAM9	0.09765446176766591	4.51882623140162	0.05529147926956589	0.8143680248125895	0.9043111636009608
Thalamic Neuron NT-VGLUT	Jo, 2016	NXPH1	-0.1603580370014396	5.225568191997422	0.05482980260810852	0.8151365785822711	0.9046027617224701
Thalamic Neuron NT-VGLUT	Jo, 2016	TDG	-0.09057068141755825	6.936296786460732	0.05499141415705719	0.8148631794663592	0.9046027617224701
Thalamic Neuron NT-VGLUT	Jo, 2016	GSTK1	-0.196747602484559	4.454432807709296	0.1655771676803445	0.8149056993892437	0.9046027617224701
Thalamic Neuron NT-VGLUT	Jo, 2016	CNPPD1	-0.2302536106100082	5.004608775586743	0.3065617781260518	0.8150880234251469	0.9046027617224701
Thalamic Neuron NT-VGLUT	Jo, 2016	TMEM254	-0.09506463387685027	4.644751866737308	0.05479665910389	0.815185319246592	0.9046027617224701
Thalamic Neuron NT-VGLUT	Jo, 2016	USP7	0.1008025708025581	6.114851582109782	0.05472897428506988	0.8152974165273938	0.9046040460422329
Thalamic Neuron NT-VGLUT	Jo, 2016	NIPAL3	0.3757455938636604	4.286229195719468	0.6941767117268344	0.8162445319439925	0.905256171012966
Thalamic Neuron NT-VGLUT	Jo, 2016	ARHGAP24	-0.1318506881571013	4.237392376306385	0.05413744672962775	0.8162862954939697	0.905256171012966
Thalamic Neuron NT-VGLUT	Jo, 2016	TCF7L2	0.2852436961606415	9.471908777655585	0.05409584051059345	0.8163495518095648	0.905256171012966
Thalamic Neuron NT-VGLUT	Jo, 2016	CCZ1B	0.110209444775431	4.673320377181184	0.05407442339296525	0.8163852557942088	0.905256171012966
Thalamic Neuron NT-VGLUT	Jo, 2016	NFIC	0.1249621178135516	4.40466351821483	0.05398991941507825	0.8165262032197809	0.905256171012966
Thalamic Neuron NT-VGLUT	Jo, 2016	ENO2	0.08352570712187833	8.757997185696247	0.05397489206856643	0.8165512800834394	0.905256171012966
Thalamic Neuron NT-VGLUT	Jo, 2016	LRRC27	-0.1460701044682956	4.944803239905292	0.1188103676433836	0.816874642172035	0.9054915487045642
Thalamic Neuron NT-VGLUT	Jo, 2016	PPIA	0.08521539888817733	9.446931899764005	0.05370243732272957	0.817006578363874	0.9054975896874349
Thalamic Neuron NT-VGLUT	Jo, 2016	ENTPD6	0.09871166414253517	5.287953996897985	0.05364531417981779	0.817102190939434	0.9054975896874349
Thalamic Neuron NT-VGLUT	Jo, 2016	TOB1	-0.09530063046813343	5.65310643940373	0.05352928664946735	0.8172965628300913	0.9055529284136454
Thalamic Neuron NT-VGLUT	Jo, 2016	ZNF430	0.0835553986227699	5.57325749879019	0.05348295537736595	0.8173742400201656	0.9055529284136454
Thalamic Neuron NT-VGLUT	Jo, 2016	SNAPC1	-0.1122204802637068	4.74558987504419	0.05305454009218694	0.8181002092971051	0.9061109897593854
Thalamic Neuron NT-VGLUT	Jo, 2016	TSTD2	-0.08690577016573839	5.382581841428228	0.0530905249534918	0.818033600254444	0.9061109897593854
Thalamic Neuron NT-VGLUT	Jo, 2016	C11orf95	0.1062205252480552	5.093545344813863	0.05294828860401551	0.8182732188509222	0.9061559165242483
Thalamic Neuron NT-VGLUT	Jo, 2016	CYP20A1	-0.1074453191431261	4.869149326487526	0.05289502729836338	0.818363032779564	0.9061559165242483
Thalamic Neuron NT-VGLUT	Jo, 2016	CLDND1	0.1356545834168917	6.44544705456834	0.1977905560587622	0.8186894472833783	0.9063942638355285
Thalamic Neuron NT-VGLUT	Jo, 2016	PDK1	0.1230659668719517	5.507146788971201	0.05258904722244731	0.8188799285435596	0.9064820713201446
Thalamic Neuron NT-VGLUT	Jo, 2016	MCM4	0.106297870549782	4.127391424642572	0.05208413246039839	0.8197363607221629	0.9072166351093381
Thalamic Neuron NT-VGLUT	Jo, 2016	NOP58	-0.07228241938692215	6.553318406597016	0.05196974197638177	0.8199309951857099	0.9072166351093381
Thalamic Neuron NT-VGLUT	Jo, 2016	KHSRP	0.1025766194926079	6.037544402944457	0.05191609026942912	0.8200223607715962	0.9072166351093381
Thalamic Neuron NT-VGLUT	Jo, 2016	IGF2BP1	0.0983067768793983	5.484868266083046	0.05191261041952062	0.8200282884588922	0.9072166351093381
Thalamic Neuron NT-VGLUT	Jo, 2016	SLC17A6	0.1073433314708085	7.182402853131119	0.05185994261906526	0.8201180300067399	0.9072166351093381
Thalamic Neuron NT-VGLUT	Jo, 2016	AMN1	-0.08348456821649494	6.323130988934296	0.05174349248818583	0.8203166216841713	0.9072166351093381
Thalamic Neuron NT-VGLUT	Jo, 2016	IER3	0.1653327442487137	4.518847506237657	0.05174014930722831	0.8203223265466213	0.9072166351093381
Thalamic Neuron NT-VGLUT	Jo, 2016	MAP9	0.07888570279616205	7.204475339751974	0.05163013921751218	0.8205101579640485	0.9073013056738338
Thalamic Neuron NT-VGLUT	Jo, 2016	RANGRF	0.1000653855792882	5.255328905013926	0.05151223141670438	0.8207117078016675	0.9074011207342098
Thalamic Neuron NT-VGLUT	Jo, 2016	FAM104A	-0.08477044569055568	5.335890066883719	0.05048995148724095	0.8224694435725421	0.9079333274141581
Thalamic Neuron NT-VGLUT	Jo, 2016	RHOBTB3	-0.09287944882497978	6.723847749915088	0.05046570794287143	0.8225113545562943	0.9079333274141581
Thalamic Neuron NT-VGLUT	Jo, 2016	CRELD1	-0.1154168938701212	5.548433586415533	0.1035235552669181	0.8222478974002827	0.9079333274141581
Thalamic Neuron NT-VGLUT	Jo, 2016	BAIAP3	-0.1355044307646046	4.264252548095921	0.05032665619188805	0.8227519445993641	0.9079333274141581
Thalamic Neuron NT-VGLUT	Jo, 2016	PI4KB	-0.08010716764228192	5.06984823105011	0.0503680210988295	0.8226803377833407	0.9079333274141581
Thalamic Neuron NT-VGLUT	Jo, 2016	KIFC3	-0.1106193728537884	4.321821491834714	0.05064236394695391	0.8222062026430574	0.9079333274141581
Thalamic Neuron NT-VGLUT	Jo, 2016	PHACTR4	0.1037535586401455	6.452730647563335	0.07887049826758158	0.8226722970329348	0.9079333274141581
Thalamic Neuron NT-VGLUT	Jo, 2016	SYNDIG1	-0.182004913012231	3.943107761701165	0.05066070451500748	0.8221804290041475	0.9079333274141581
Thalamic Neuron NT-VGLUT	Jo, 2016	RNF214	0.09509182892080607	5.587334845759407	0.05067791704296826	0.8221448566057059	0.9079333274141581
Thalamic Neuron NT-VGLUT	Jo, 2016	RNF165	-0.08709388306489771	6.906674883041894	0.05084303334086831	0.8218602482634092	0.9079333274141581
Thalamic Neuron NT-VGLUT	Jo, 2016	KLHDC10	0.08322259414472191	6.10683024565521	0.05085398747447384	0.8218413839904103	0.9079333274141581
Thalamic Neuron NT-VGLUT	Jo, 2016	TXNDC15	-0.07332706023485287	5.928759750342357	0.05064624289698939	0.8221995085057093	0.9079333274141581
Thalamic Neuron NT-VGLUT	Jo, 2016	AMZ2	0.08891345658237786	6.496416338962175	0.05105399569968708	0.8214973216838126	0.9079333274141581
Thalamic Neuron NT-VGLUT	Jo, 2016	DCUN1D5	-0.2506794920979677	6.83267456334623	0.6640972054301242	0.8213932628669218	0.9079333274141581
Thalamic Neuron NT-VGLUT	Jo, 2016	IWS1	0.3539146280115943	6.130846111590555	1.186774262068539	0.8233186683088821	0.908435780973021
Thalamic Neuron NT-VGLUT	Jo, 2016	DDX25	0.1001919701371788	4.915324575767585	0.04977575011877959	0.8237085816739889	0.9087430354444196
Thalamic Neuron NT-VGLUT	Jo, 2016	ZNF622	-0.074870174103608	6.210286505314604	0.04967657660737128	0.8238813839405226	0.9088107149149108
Thalamic Neuron NT-VGLUT	Jo, 2016	AK6	-0.1025149207374861	6.034927023520535	0.0495717697298239	0.8241133356326906	0.9089436140604572
Thalamic Neuron NT-VGLUT	Jo, 2016	CYB5B	0.0808989686534609	6.314553203598834	0.04930204308784365	0.8245356187784952	0.9091649843009447
Thalamic Neuron NT-VGLUT	Jo, 2016	NUDT4	0.0947539789252796	5.85968403552594	0.04926047146857408	0.8246083966499452	0.9091649843009447
Thalamic Neuron NT-VGLUT	Jo, 2016	SERINC3	0.06647358099257694	6.535419537514683	0.04923754695405688	0.8246485435233979	0.9091649843009447
Thalamic Neuron NT-VGLUT	Jo, 2016	CHPT1	0.1016558068948527	5.351932208724628	0.04826577600833882	0.8263594791607938	0.9108049733816049
Thalamic Neuron NT-VGLUT	Jo, 2016	CNOT8	-0.076988046236018	5.671913437622409	0.04831198773689387	0.8262777101813797	0.9108049733816049
Thalamic Neuron NT-VGLUT	Jo, 2016	ZNF514	-0.0951392822777308	4.293331821531035	0.04815565688809845	0.826554494154193	0.9108967894760494
Thalamic Neuron NT-VGLUT	Jo, 2016	PELI2	-0.1228995105264904	4.255640437004617	0.04790335365355911	0.8270021927132051	0.9110708571345973
Thalamic Neuron NT-VGLUT	Jo, 2016	SEC62	-0.08255467218526315	9.118040435032968	0.04783751485331145	0.8271192233383643	0.9110708571345973
Thalamic Neuron NT-VGLUT	Jo, 2016	RIMBP2	-0.1148560803533376	4.143963086491412	0.04781801863076318	0.8271538947091829	0.9110708571345973
Thalamic Neuron NT-VGLUT	Jo, 2016	CDK11B	0.08690682087193946	5.541308186032505	0.0477525740433351	0.827270333175995	0.9110708571345973
Thalamic Neuron NT-VGLUT	Jo, 2016	PRKRIP1	-0.07452793708863817	5.72859745623595	0.04772423038283864	0.827320787930732	0.9110708571345973
Thalamic Neuron NT-VGLUT	Jo, 2016	ESRRG	-0.1085346424410153	5.125262806201201	0.0476893825024757	0.8273828424186527	0.9110708571345973
Thalamic Neuron NT-VGLUT	Jo, 2016	ETHE1	-0.09492487685363875	5.074887556264813	0.04752719707833571	0.8276719631234166	0.9112661608571886
Thalamic Neuron NT-VGLUT	Jo, 2016	CLP1	0.1036006154795049	4.179572840691769	0.04741016191094859	0.8278809176908846	0.9113183382857549
Thalamic Neuron NT-VGLUT	Jo, 2016	TRAPPC5	-0.09367290428644286	5.027493426081496	0.04737866001076995	0.8279428807972617	0.9113183382857549
Thalamic Neuron NT-VGLUT	Jo, 2016	ACAA1	0.205213810208852	5.050485721574015	0.2952754186453556	0.8282955109794141	0.911583425094634
Thalamic Neuron NT-VGLUT	Jo, 2016	NDUFAF7	0.1484484675581905	4.668585972953574	0.1356218313731934	0.8284499890023621	0.9116303927564454
Thalamic Neuron NT-VGLUT	Jo, 2016	TBC1D14	-0.07406758715710984	5.339013201478569	0.04693919779122847	0.8287245202661415	0.9118094370867788
Thalamic Neuron NT-VGLUT	Jo, 2016	VEGFA	0.1409895126099901	6.063696594575203	0.0467662624796713	0.829035398175405	0.9120284183381344
Thalamic Neuron NT-VGLUT	Jo, 2016	NCSTN	0.08598352790557347	5.109411378140003	0.04669200299259076	0.8291747062056405	0.9120586205855649
Thalamic Neuron NT-VGLUT	Jo, 2016	PPP2R5E	0.07418027570759461	7.348280579956463	0.07618809855561322	0.8296676734439717	0.9124777730323907
Thalamic Neuron NT-VGLUT	Jo, 2016	P4HTM	0.09187746491499668	6.198383884167647	0.04600458219935632	0.8304118505460726	0.9131730585775691
Thalamic Neuron NT-VGLUT	Jo, 2016	FBXW9	-0.1224968081169467	4.361402456505906	0.05695276887293956	0.8305318864665582	0.9131819042945409
Thalamic Neuron NT-VGLUT	Jo, 2016	IDH3B	-0.07325754007997784	6.282171614254093	0.04587179323705119	0.8306530344143264	0.9131919701516
Thalamic Neuron NT-VGLUT	Jo, 2016	FBXL12	-0.3185362749947375	4.714403899187545	0.7494297732851344	0.8307909906047807	0.9132205092196525
Thalamic Neuron NT-VGLUT	Jo, 2016	TRAP1	0.08067443602820012	6.374710753288269	0.04573146524662479	0.8309083085866261	0.913226357759179
Thalamic Neuron NT-VGLUT	Jo, 2016	GTF2IRD1	0.0732189326156767	5.288897877818544	0.04564574095176552	0.8310644534161253	0.9132507893813496
Thalamic Neuron NT-VGLUT	Jo, 2016	TRAPPC6A	0.1159039873038009	5.34115925928768	0.04559632197770693	0.8311545386312233	0.9132507893813496
Thalamic Neuron NT-VGLUT	Jo, 2016	CAPN10	-0.1025426081560751	4.477459697866309	0.04546590004562042	0.8313925285600355	0.9132661562546854
Thalamic Neuron NT-VGLUT	Jo, 2016	SRD5A1	0.07723189963611482	5.845564895437559	0.04552322146680476	0.831287886285476	0.9132661562546854
Thalamic Neuron NT-VGLUT	Jo, 2016	USP42	0.1739892476304947	5.353387597185347	0.3065993849923745	0.8316113411249781	0.9133058645343111
Thalamic Neuron NT-VGLUT	Jo, 2016	ANO8	0.1284128363552143	4.11478353562563	0.04526075180887203	0.8317676001914962	0.9133058645343111
Thalamic Neuron NT-VGLUT	Jo, 2016	GPX3	-0.1931769694780182	3.683670038725114	0.0452350668463812	0.8318146224478435	0.9133058645343111
Thalamic Neuron NT-VGLUT	Jo, 2016	RFC1	0.1624110695150309	6.254759357809564	0.1974306689042426	0.8319330570213945	0.9133058645343111
Thalamic Neuron NT-VGLUT	Jo, 2016	DEK	-0.07259821250078632	7.494714214398567	0.04514003999069627	0.8319887125043981	0.9133058645343111
Thalamic Neuron NT-VGLUT	Jo, 2016	IGF2BP2	-0.08198190399717072	7.125988423578624	0.04456995466850891	0.8330371589701282	0.9138416513174257
Thalamic Neuron NT-VGLUT	Jo, 2016	DCAF7	0.06698929844856888	7.108211300450756	0.04457767179278527	0.8330229197388855	0.9138416513174257
Thalamic Neuron NT-VGLUT	Jo, 2016	RTN1	-0.07479069579071862	10.26669055804047	0.04478759062143668	0.8326360813903824	0.9138416513174257
Thalamic Neuron NT-VGLUT	Jo, 2016	PSMD7	0.06004599932315681	7.601333116305668	0.04463959758184351	0.8329087041320613	0.9138416513174257
Thalamic Neuron NT-VGLUT	Jo, 2016	VPS39	0.0816861900964212	4.412963288706641	0.04462435118002928	0.8329368168321325	0.9138416513174257
Thalamic Neuron NT-VGLUT	Jo, 2016	NEK4	0.08004022921810686	4.582317048545858	0.04444289505117063	0.8332717881143347	0.9139760775200813
Thalamic Neuron NT-VGLUT	Jo, 2016	CBLN2	-0.1626519518188639	4.843398439559605	0.04380398145223754	0.834459647808181	0.9150184160547775
Thalamic Neuron NT-VGLUT	Jo, 2016	THUMPD3	0.07432261810942964	5.710539300161012	0.04377713947748935	0.8345069434398977	0.9150184160547775
Thalamic Neuron NT-VGLUT	Jo, 2016	MAP2K2	0.1483872039019136	7.185160315855818	0.04374933582743962	0.8345587392935222	0.9150184160547775
Thalamic Neuron NT-VGLUT	Jo, 2016	AEN	0.1371750950219172	3.776982383750919	0.04365406278034441	0.8347363553778696	0.9150901104801221
Thalamic Neuron NT-VGLUT	Jo, 2016	TFDP1	-0.0719463244797171	5.316318279932783	0.04320380634124522	0.8355785117244409	0.9158901982257146
Thalamic Neuron NT-VGLUT	Jo, 2016	HP1BP3	0.06408627126782562	7.849475486007211	0.04304371484655642	0.8358790485118662	0.9160329798402095
Thalamic Neuron NT-VGLUT	Jo, 2016	MAP1B	0.0656150286804062	11.83982931605465	0.04301269748102052	0.8359373442299565	0.9160329798402095
Thalamic Neuron NT-VGLUT	Jo, 2016	RNF38	0.07072309984130745	5.94418634164741	0.04295502364438432	0.8360457978870296	0.9160329798402095
Thalamic Neuron NT-VGLUT	Jo, 2016	MRPS25	0.06920200138644972	5.685860350904216	0.04263204515217936	0.8366545562103274	0.9165768173235267
Thalamic Neuron NT-VGLUT	Jo, 2016	TRAPPC12	-0.0742694222452825	5.419059499072392	0.0424491239064119	0.8370003980205932	0.9166239516429793
Thalamic Neuron NT-VGLUT	Jo, 2016	SCRN3	-0.07999109984321556	4.94921292135915	0.04243093860834962	0.837034822655583	0.9166239516429793
Thalamic Neuron NT-VGLUT	Jo, 2016	GOLGA7B	-0.1191095437339611	4.194815266103678	0.04250260168973374	0.8368992094973645	0.9166239516429793
Thalamic Neuron NT-VGLUT	Jo, 2016	TEX10	0.08208048523963704	4.362969491686984	0.04227644782939805	0.837327583316731	0.9168214199495937
Thalamic Neuron NT-VGLUT	Jo, 2016	PDZD7	-0.1236461982322473	3.979914373648784	0.04217945117713651	0.8375116774239434	0.916842648211173
Thalamic Neuron NT-VGLUT	Jo, 2016	ST8SIA3	0.1262053399013498	4.503629616137832	0.04214777085960014	0.837571852652076	0.916842648211173
Thalamic Neuron NT-VGLUT	Jo, 2016	REXO2	0.0838801638252842	5.4708394838053	0.04204465969509443	0.8377678707060995	0.9168823661825578
Thalamic Neuron NT-VGLUT	Jo, 2016	SEC23A	0.07800714508109503	5.969241289527131	0.0419570490716711	0.8379346186206472	0.9168823661825578
Thalamic Neuron NT-VGLUT	Jo, 2016	STXBP3	0.08911496176153401	4.481628865213058	0.04193637094447387	0.8379740014321132	0.9168823661825578
Thalamic Neuron NT-VGLUT	Jo, 2016	CALU	0.07147622210413591	6.405040481775657	0.04189232712088856	0.8380579194454996	0.9168823661825578
Thalamic Neuron NT-VGLUT	Jo, 2016	CDIP1	-0.0739681986329614	5.439077271881676	0.04168000286737338	0.8384631136452394	0.9171988540901757
Thalamic Neuron NT-VGLUT	Jo, 2016	RHOT1	-0.2313559499669443	6.478621304634317	0.5784158856766599	0.8385721679227691	0.9171988540901757
Thalamic Neuron NT-VGLUT	Jo, 2016	SLC25A1	0.09362943931506859	5.872567718354013	0.04151825118318414	0.8387725185951108	0.9172949458992132
Thalamic Neuron NT-VGLUT	Jo, 2016	C1orf52	-0.06017509573635085	7.191396315065672	0.04112951508024262	0.8395186854977057	0.9178647575151906
Thalamic Neuron NT-VGLUT	Jo, 2016	GEMIN6	-0.07938118320801026	4.563990406313468	0.04114513600352316	0.8394886309750661	0.9178647575151906
Thalamic Neuron NT-VGLUT	Jo, 2016	AMOTL1	0.08694876160740578	4.639439884544072	0.0408693949397694	0.8400200305784786	0.9182897612732156
Thalamic Neuron NT-VGLUT	Jo, 2016	MRPS18A	-0.0802734652365486	5.098395593755472	0.04049920588145762	0.8407363906434566	0.9189496688078748
Thalamic Neuron NT-VGLUT	Jo, 2016	NRBP2	0.1029169081014207	4.387453992310633	0.04026284832536505	0.8411955543537369	0.9191644458413253
Thalamic Neuron NT-VGLUT	Jo, 2016	B3GAT2	0.09196754092762638	5.611580594914899	0.04024193214041138	0.8412362549706105	0.9191644458413253
Thalamic Neuron NT-VGLUT	Jo, 2016	EPN2	0.3210368641496248	6.1663719023475	0.7628082647082159	0.8412710644240632	0.9191644458413253
Thalamic Neuron NT-VGLUT	Jo, 2016	NME6	0.08685135834898747	4.937365533157889	0.04006778349480054	0.8415755573938752	0.9192342441983696
Thalamic Neuron NT-VGLUT	Jo, 2016	SUPT20H	0.2487014079042522	6.266885869322626	0.7298021979477376	0.841592335379655	0.9192342441983696
Thalamic Neuron NT-VGLUT	Jo, 2016	SEMA6D	0.07824685521071237	7.360583395888862	0.04001776622278932	0.8416731502557061	0.9192342441983696
Thalamic Neuron NT-VGLUT	Jo, 2016	SOWAHC	-0.1104872515549371	4.081668366846942	0.0394383790938397	0.842808296656958	0.9193324266597396
Thalamic Neuron NT-VGLUT	Jo, 2016	CREB3	-0.07661356782156312	6.426162337688731	0.03923482574597547	0.8432091582790804	0.9193324266597396
Thalamic Neuron NT-VGLUT	Jo, 2016	HCN3	-0.08968252688241664	4.706118550170995	0.03923036005023303	0.8432179647643128	0.9193324266597396
Thalamic Neuron NT-VGLUT	Jo, 2016	C18orf25	0.08861936749830379	4.292911365719269	0.03947047831257618	0.8427503409754393	0.9193324266597396
Thalamic Neuron NT-VGLUT	Jo, 2016	METTL22	-0.07804070289059983	4.551828518436301	0.03922489183569636	0.8432287489561188	0.9193324266597396
Thalamic Neuron NT-VGLUT	Jo, 2016	DUSP28	0.09715082178416999	4.099223481659976	0.03954155197154659	0.8426055269560622	0.9193324266597396
Thalamic Neuron NT-VGLUT	Jo, 2016	SNIP1	0.09804562280236477	4.440092583196918	0.03929032434496263	0.8430997568238219	0.9193324266597396
Thalamic Neuron NT-VGLUT	Jo, 2016	RPS25	-0.2322798058955975	10.28702021811915	0.0395832295520946	0.8425236943771157	0.9193324266597396
Thalamic Neuron NT-VGLUT	Jo, 2016	DTX1	0.09593786130356105	4.545798978285052	0.03972500525241185	0.8422456572467407	0.9193324266597396
Thalamic Neuron NT-VGLUT	Jo, 2016	THAP6	0.08238998122882078	4.683409339607709	0.03956966584984015	0.8425503213479568	0.9193324266597396
Thalamic Neuron NT-VGLUT	Jo, 2016	ATP2B4	0.1249862610952418	4.902774218894918	0.03978654851451262	0.8421251250166544	0.9193324266597396
Thalamic Neuron NT-VGLUT	Jo, 2016	AGAP3	0.09593439620395261	5.723257799435915	0.03984445100017342	0.8420118117181686	0.9193324266597396
Thalamic Neuron NT-VGLUT	Jo, 2016	SMPDL3A	-0.0903354940603519	4.264867596666681	0.03989499304345107	0.8419129725443182	0.9193324266597396
Thalamic Neuron NT-VGLUT	Jo, 2016	MYT1	-0.08814439943777157	5.470978494735969	0.03893976763007904	0.8437921457857237	0.9198236840557207
Thalamic Neuron NT-VGLUT	Jo, 2016	SHISA9	0.118288163479063	4.355265319717984	0.03877285304206024	0.8441280712883843	0.9200668751885422
Thalamic Neuron NT-VGLUT	Jo, 2016	MRPS31	0.1211165626178539	6.264602926150737	0.1752940701609739	0.844294964698242	0.9201257875099526
Thalamic Neuron NT-VGLUT	Jo, 2016	TMEM39B	0.07834023710765183	4.760852604295869	0.04001990120657425	0.8448435003180413	0.9206005481215167
Thalamic Neuron NT-VGLUT	Jo, 2016	CNOT3	-0.2242439042027793	4.784262507401684	0.339618127651308	0.8453253594753923	0.9210025362322755
Thalamic Neuron NT-VGLUT	Jo, 2016	VEZT	-0.05051575328968722	6.994847671089675	0.03807061019385414	0.8455229251452168	0.9210947136451699
Thalamic Neuron NT-VGLUT	Jo, 2016	NRP1	-0.09842622146653553	5.681436908695699	0.03793137132142255	0.8458020953645595	0.9212757528189445
Thalamic Neuron NT-VGLUT	Jo, 2016	ZNF131	-0.06193501577827648	6.383024756198981	0.0378348745338287	0.8459958810327797	0.9213302782598349
Thalamic Neuron NT-VGLUT	Jo, 2016	DNAJB2	-0.07211285699402428	6.261326840819788	0.0377939535623537	0.8460781363269124	0.9213302782598349
Thalamic Neuron NT-VGLUT	Jo, 2016	SDE2	0.3168071059705143	4.453246086194066	0.4095562423523714	0.8464256936041423	0.9215856730735981
Thalamic Neuron NT-VGLUT	Jo, 2016	CBLN1	-0.1653707665127097	5.149274300759939	0.03755784895246695	0.846553635781773	0.921601915375778
Thalamic Neuron NT-VGLUT	Jo, 2016	C16orf72	-0.0737560173094264	5.76833574238792	0.03732862854823611	0.8470167570448587	0.9218875550675077
Thalamic Neuron NT-VGLUT	Jo, 2016	PPP2R2A	0.04756066190773874	6.846954144761343	0.03731608922539269	0.8470421342366652	0.9218875550675077
Thalamic Neuron NT-VGLUT	Jo, 2016	PPP2R5D	0.0919302429151176	4.434960012506049	0.03721802560528011	0.8472407490144871	0.9219806576089854
Thalamic Neuron NT-VGLUT	Jo, 2016	RAB12	0.1326483575433533	4.806983631401341	0.03711970165930485	0.8474401637672759	0.9220746057323682
Thalamic Neuron NT-VGLUT	Jo, 2016	GMPS	0.1063047429877204	6.031717614414235	0.1166629879055908	0.8483178363380454	0.9229064226151331
Thalamic Neuron NT-VGLUT	Jo, 2016	PPP1R14B	0.138642056422148	7.847053478355205	0.03649228889413321	0.8487191470260622	0.9232198405617011
Thalamic Neuron NT-VGLUT	Jo, 2016	CDKN2D	0.07946058940135024	8.356365383872683	0.03640166897876145	0.8489048154706134	0.9232986348335843
Thalamic Neuron NT-VGLUT	Jo, 2016	MTG2	-0.08239719545910933	4.334168051780523	0.03623724515372594	0.8492423112353834	0.9235425187801168
Thalamic Neuron NT-VGLUT	Jo, 2016	RRM1	0.06741178124501052	5.754763283117617	0.0361610752317055	0.8493989263082212	0.9235896579700275
Thalamic Neuron NT-VGLUT	Jo, 2016	MEX3B	0.08211259642475062	5.82473391682251	0.03604654494487419	0.849634737285798	0.9237228863771195
Thalamic Neuron NT-VGLUT	Jo, 2016	TMEM101	-0.09168582078887128	5.173018588501868	0.04967048533040845	0.8502041635940404	0.9241144736624346
Thalamic Neuron NT-VGLUT	Jo, 2016	YARS2	-0.07505587636552791	4.857654245743388	0.03576233910001301	0.8502215822192278	0.9241144736624346
Thalamic Neuron NT-VGLUT	Jo, 2016	ZNF362	-0.08150359187206765	4.329582319343532	0.03559639808435335	0.8505653444635259	0.9243648965421285
Thalamic Neuron NT-VGLUT	Jo, 2016	IPO5	0.06581108475243115	5.853891228063876	0.03546104689686237	0.8508463520704383	0.9245470622044715
Thalamic Neuron NT-VGLUT	Jo, 2016	KLF3	-0.07926125104866553	5.313669795872157	0.0351202949640512	0.8515562685168142	0.9246607654405694
Thalamic Neuron NT-VGLUT	Jo, 2016	KLHL9	-0.06559988824295801	5.968214439267807	0.03519747699481575	0.8513951575671215	0.9246607654405694
Thalamic Neuron NT-VGLUT	Jo, 2016	RASSF7	-0.1108815046624589	4.041398642800901	0.03511380914088965	0.8515698154676161	0.9246607654405694
Thalamic Neuron NT-VGLUT	Jo, 2016	FAM76B	0.07447170980133631	5.448212956627207	0.03528638603826813	0.8512097939964108	0.9246607654405694
Thalamic Neuron NT-VGLUT	Jo, 2016	CALD1	0.08086723020292506	6.493269929318807	0.03520954123660627	0.8513699910186984	0.9246607654405694
Thalamic Neuron NT-VGLUT	Jo, 2016	IFT43	0.1271962768411987	6.552271862836895	0.1764985442811812	0.8516313893130583	0.9246607654405694
Thalamic Neuron NT-VGLUT	Jo, 2016	GPAT4	0.1230553131506224	4.823597262246446	0.09787728796946679	0.8517575235050596	0.9246745901558056
Thalamic Neuron NT-VGLUT	Jo, 2016	PTPN23	-0.09245925511278844	4.426825179523486	0.03495157522476392	0.8519090961132583	0.9247160236564841
Thalamic Neuron NT-VGLUT	Jo, 2016	YWHAB	-0.0604013430755496	9.32769981401982	0.03471791634884894	0.8523991836899891	0.9250173300114921
Thalamic Neuron NT-VGLUT	Jo, 2016	GOLPH3	-0.06112738457547397	5.634853675274766	0.03471107151813901	0.8524135660665135	0.9250173300114921
Thalamic Neuron NT-VGLUT	Jo, 2016	AZI2	-0.05027755560420219	6.515643201318435	0.03441230040115361	0.8530427808406768	0.9255769574151534
Thalamic Neuron NT-VGLUT	Jo, 2016	LUC7L	-0.06283745961221295	6.791730703634131	0.03433459271161066	0.8532068966225321	0.9256318567136945
Thalamic Neuron NT-VGLUT	Jo, 2016	ANKRD49	-0.08630506946036878	4.918717466660554	0.0342492760397	0.8533873037179378	0.9257044132654071
Thalamic Neuron NT-VGLUT	Jo, 2016	C6orf120	0.1027508117114836	4.013364474297437	0.03356952161459629	0.8548330653926524	0.9271493502542815
Thalamic Neuron NT-VGLUT	Jo, 2016	FAM20B	0.08659836775840851	4.460328138287206	0.03347495709716832	0.8550353884896162	0.9272454525527771
Thalamic Neuron NT-VGLUT	Jo, 2016	KBTBD2	0.06983385467702646	4.678924190282196	0.03334675045758775	0.8553101620282337	0.9274200879226354
Thalamic Neuron NT-VGLUT	Jo, 2016	PLXNB2	-0.08541110743463842	4.481463687532054	0.03288570319422104	0.8563028208569554	0.9275097238665801
Thalamic Neuron NT-VGLUT	Jo, 2016	ZMYM5	-0.06307467569906074	5.898526236352176	0.03289594903381667	0.856280683199249	0.9275097238665801
Thalamic Neuron NT-VGLUT	Jo, 2016	KDM3A	0.08724772184113756	5.767421847407605	0.03293776977927919	0.8561903601860019	0.9275097238665801
Thalamic Neuron NT-VGLUT	Jo, 2016	VANGL2	0.08646508097063473	5.390438935652565	0.03293197891734687	0.8562028635563155	0.9275097238665801
Thalamic Neuron NT-VGLUT	Jo, 2016	PEX5	-0.07036119741888745	4.670971559912715	0.03297089268273552	0.8561188645058408	0.9275097238665801
Thalamic Neuron NT-VGLUT	Jo, 2016	ACOT7	-0.06267006807800371	7.470162449386481	0.03306145990309499	0.8559235646627628	0.9275097238665801
Thalamic Neuron NT-VGLUT	Jo, 2016	CCDC51	0.08117726990970066	4.748524728032289	0.03306507921622011	0.8559157656951641	0.9275097238665801
Thalamic Neuron NT-VGLUT	Jo, 2016	UBE2R2	-0.07681945155967791	7.367339525444195	0.03296180705267369	0.8561384721147415	0.9275097238665801
Thalamic Neuron NT-VGLUT	Jo, 2016	SURF4	0.1031371377791041	5.78326733461213	0.0691069692891089	0.8565366996153253	0.9276398258285778
Thalamic Neuron NT-VGLUT	Jo, 2016	ZFP64	-0.07823511937190038	4.705272425306993	0.03257689223185616	0.856971732361275	0.9279877165569503
Thalamic Neuron NT-VGLUT	Jo, 2016	UVSSA	0.3347227076743755	4.249045574794458	0.46020116613641	0.8572890768593855	0.9282080909190585
Thalamic Neuron NT-VGLUT	Jo, 2016	SPCS3	-0.07239706953382198	5.993999310173979	0.03229764344444332	0.8575794344335597	0.9283991912335694
Thalamic Neuron NT-VGLUT	Jo, 2016	APBB3	-0.08701531713877439	5.562745807176491	0.03213583005566914	0.8579374548734693	0.9285402186140521
Thalamic Neuron NT-VGLUT	Jo, 2016	RAB22A	-0.0559376061979034	5.721691631243175	0.03215104170656932	0.8578995555963629	0.9285402186140521
Thalamic Neuron NT-VGLUT	Jo, 2016	GNL3	-0.06642165229216826	6.623779949793024	0.03192459229016152	0.8583955173376632	0.9288010165789023
Thalamic Neuron NT-VGLUT	Jo, 2016	KIF26B	-0.0832722226819024	4.781821881098844	0.03186870880288774	0.8585181904989676	0.9288010165789023
Thalamic Neuron NT-VGLUT	Jo, 2016	SCAMP2	-0.0824897403333466	4.409916367219635	0.03186781886409312	0.8585201449540332	0.9288010165789023
Thalamic Neuron NT-VGLUT	Jo, 2016	RPS2	-0.2350149545210402	11.4617202693102	0.03180143430748644	0.8586660160802096	0.9288355923478416
Thalamic Neuron NT-VGLUT	Jo, 2016	DACT1	0.1080198462783316	4.839464719721973	0.03155698294349907	0.8592045240763979	0.9292948254833464
Thalamic Neuron NT-VGLUT	Jo, 2016	STK32C	0.07885686376346086	5.269625613410035	0.03129916348564147	0.8597748178135105	0.9297883109351943
Thalamic Neuron NT-VGLUT	Jo, 2016	CACNG8	0.09419597663541435	5.178559589849959	0.0311182355435435	0.8601764763712372	0.930099322149724
Thalamic Neuron NT-VGLUT	Jo, 2016	ZC3H11A	0.1753149682228173	5.566278046775185	0.03099811082933817	0.8604581361026082	0.9301571843803086
Thalamic Neuron NT-VGLUT	Jo, 2016	ZFP28	0.1060404479894651	4.065704310494733	0.03100063858083035	0.8604381866934202	0.9301571843803086
Thalamic Neuron NT-VGLUT	Jo, 2016	UIMC1	-0.06424707912363067	5.210744421881262	0.0308663686289353	0.8607376291459622	0.9303359793287613
Thalamic Neuron NT-VGLUT	Jo, 2016	CPTP	-0.1026083023792347	4.346313816562888	0.03077479328797719	0.8609871147050072	0.9304621897838029
Thalamic Neuron NT-VGLUT	Jo, 2016	CHCHD10	-0.1177270215168683	6.154299493055513	0.0306585291971904	0.8612024700146881	0.9304621897838029
Thalamic Neuron NT-VGLUT	Jo, 2016	CES2	0.06562853523998505	5.202054930997068	0.03062224241115072	0.8612837931728723	0.9304621897838029
Thalamic Neuron NT-VGLUT	Jo, 2016	SFRP2	-0.1565166055183229	4.480930444484648	0.03056651320226432	0.8614087859689501	0.9304621897838029
Thalamic Neuron NT-VGLUT	Jo, 2016	ZNF74	0.07327080413461419	5.14161924837684	0.03390655916603753	0.8615061343324797	0.9304621897838029
Thalamic Neuron NT-VGLUT	Jo, 2016	ABHD6	0.08278181812564704	4.520046991309359	0.03038543180673754	0.861815738972453	0.9304621897838029
Thalamic Neuron NT-VGLUT	Jo, 2016	SMARCA4	-0.05265984563084777	8.057904395528114	0.03037153184249908	0.8618470286192064	0.9304621897838029
Thalamic Neuron NT-VGLUT	Jo, 2016	SOCS4	0.07499003572519193	5.062308642224646	0.03036311389921658	0.8618659814980556	0.9304621897838029
Thalamic Neuron NT-VGLUT	Jo, 2016	SRP19	-0.05411948561126339	6.876978197198345	0.0303562675207375	0.8618813980177905	0.9304621897838029
Thalamic Neuron NT-VGLUT	Jo, 2016	TEFM	-0.07139044589929706	4.596664627960258	0.02983341116619751	0.8630640922804373	0.9309332722686583
Thalamic Neuron NT-VGLUT	Jo, 2016	CYP2R1	-0.07137200721788524	4.57916219609335	0.02981015644325087	0.8631169411762395	0.9309332722686583
Thalamic Neuron NT-VGLUT	Jo, 2016	CNR1	-0.09029614827050625	5.693721614298181	0.02986897443127889	0.8629833118934271	0.9309332722686583
Thalamic Neuron NT-VGLUT	Jo, 2016	SEC11C	0.05700889648536377	8.220837061999806	0.02988271039018956	0.8629521245306592	0.9309332722686583
Thalamic Neuron NT-VGLUT	Jo, 2016	EIF2AK2	0.06497153031043053	5.55686231925314	0.0299012431589534	0.8629100577557448	0.9309332722686583
Thalamic Neuron NT-VGLUT	Jo, 2016	FAM114A2	0.07523791050800101	4.439896880733661	0.03005454977520433	0.8625625870889689	0.9309332722686583
Thalamic Neuron NT-VGLUT	Jo, 2016	HSD17B4	0.1856229408011828	5.696768017810096	0.2983518299151726	0.8629529964664879	0.9309332722686583
Thalamic Neuron NT-VGLUT	Jo, 2016	GPR108	-0.09679811640170405	4.159693533455331	0.0293736014048466	0.8641174588844358	0.9318891363237257
Thalamic Neuron NT-VGLUT	Jo, 2016	PIDD1	-0.1997790555994302	4.604105272732485	0.02926358770584736	0.8644089736756015	0.9320802395333053
Thalamic Neuron NT-VGLUT	Jo, 2016	CNTFR	0.08022025549433698	6.588597210052936	0.02898561435813146	0.8650047141655497	0.9325992911947498
Thalamic Neuron NT-VGLUT	Jo, 2016	FUS	0.0581912875944164	8.32484779316689	0.02882325855450059	0.8653796680264563	0.932880197393935
Thalamic Neuron NT-VGLUT	Jo, 2016	CEP162	-0.1006884686827536	4.681384827290259	0.02869195540567107	0.8657207269351075	0.9331244953640273
Thalamic Neuron NT-VGLUT	Jo, 2016	ATPAF2	-0.06042886522180941	4.870903530083609	0.02831690306335722	0.8665561058070093	0.9331266755092734
Thalamic Neuron NT-VGLUT	Jo, 2016	CDPF1	-0.2639731042299622	3.926576046314782	0.2482637418869187	0.8667222025544195	0.9331266755092734
Thalamic Neuron NT-VGLUT	Jo, 2016	GLO1	-0.2241404271860074	7.13310226805408	0.5465645805022832	0.8665697904866021	0.9331266755092734
Thalamic Neuron NT-VGLUT	Jo, 2016	RAMP2	-0.0881342520915548	5.185711070243675	0.02831977852375881	0.8665537425682897	0.9331266755092734
Thalamic Neuron NT-VGLUT	Jo, 2016	PPME1	-0.04501564298125022	6.27128014862054	0.02823274015084253	0.8667526907416282	0.9331266755092734
Thalamic Neuron NT-VGLUT	Jo, 2016	ELAVL2	-0.06107038046451361	8.054053111013861	0.02841532824427608	0.8663265883030637	0.9331266755092734
Thalamic Neuron NT-VGLUT	Jo, 2016	PRKAG1	-0.2632573113697798	5.867491452729273	0.4560583005941512	0.8662157301280028	0.9331266755092734
Thalamic Neuron NT-VGLUT	Jo, 2016	WDR41	0.1266007735167222	5.615965155161126	0.1357212981079948	0.8660114293908222	0.9331266755092734
Thalamic Neuron NT-VGLUT	Jo, 2016	PARD6G	0.0753996327888189	4.683186612593025	0.02836942019780369	0.8664335902350211	0.9331266755092734
Thalamic Neuron NT-VGLUT	Jo, 2016	UBE2Q2	0.05766788676985787	5.788730630226879	0.02810025713978764	0.867062751642615	0.9333372510751001
Thalamic Neuron NT-VGLUT	Jo, 2016	RPL27A	0.2061856200829107	10.40695258630073	0.02764893423594945	0.8681246999607819	0.9343570226346641
Thalamic Neuron NT-VGLUT	Jo, 2016	DUT	0.06692000912378498	7.631446103305378	0.02756413684523368	0.8683252172665629	0.9344494947329489
Thalamic Neuron NT-VGLUT	Jo, 2016	NFE2L2	0.07567893627901134	5.154258951202906	0.02748835346392737	0.8685046878695951	0.9345192959736974
Thalamic Neuron NT-VGLUT	Jo, 2016	TOR2A	-0.3167318690548416	5.292731248299008	0.6450525791628808	0.8687303652757578	0.9346387911938947
Thalamic Neuron NT-VGLUT	Jo, 2016	FAM184B	-0.1181667669851885	4.80912511993903	0.02713097124394561	0.8693544887087321	0.9350314347555629
Thalamic Neuron NT-VGLUT	Jo, 2016	GNB1	0.05653553740450944	8.0367347087824	0.02711243851054423	0.8693987131179133	0.9350314347555629
Thalamic Neuron NT-VGLUT	Jo, 2016	RPRM	0.156735301971944	4.902722807827873	0.02701220554264694	0.869638167210204	0.9350314347555629
Thalamic Neuron NT-VGLUT	Jo, 2016	PDE12	0.1503734905414569	4.483578673534542	0.09590752360738238	0.8696465260837647	0.9350314347555629
Thalamic Neuron NT-VGLUT	Jo, 2016	DTX4	-0.08721342581289505	4.363195624047451	0.02699944770155256	0.8696686780949459	0.9350314347555629
Thalamic Neuron NT-VGLUT	Jo, 2016	GABPA	-0.07868686920502863	4.30911570492949	0.0269249858479183	0.8698469044885205	0.9350997573104017
Thalamic Neuron NT-VGLUT	Jo, 2016	GRAMD1B	0.09063872428755865	4.170228463969062	0.02678734334908456	0.8701812485715871	0.9353093946256049
Thalamic Neuron NT-VGLUT	Jo, 2016	ACD	0.1414989700868659	5.545512939821733	0.1457077535393906	0.8702713241383939	0.9353093946256049
Thalamic Neuron NT-VGLUT	Jo, 2016	VASP	-0.09979177062534876	4.187396792792049	0.02660340501792164	0.8706195390887551	0.9354398553978451
Thalamic Neuron NT-VGLUT	Jo, 2016	C12orf43	0.05900731336550027	5.248225607896949	0.02654738777691565	0.8707546163427866	0.9354398553978451
Thalamic Neuron NT-VGLUT	Jo, 2016	MCF2L	0.3722724733885023	5.446781613562834	1.122299191069731	0.8708276293955647	0.9354398553978451
Thalamic Neuron NT-VGLUT	Jo, 2016	MSRA	-0.07549752218143783	4.775624954523269	0.0265089464591237	0.8708515995002504	0.9354398553978451
Thalamic Neuron NT-VGLUT	Jo, 2016	ING5	-0.06582068495924363	4.522478189903545	0.02632971903087725	0.8712808860435267	0.9355312542532153
Thalamic Neuron NT-VGLUT	Jo, 2016	BAHCC1	-0.07419379169705084	4.53870150069505	0.02639552507711597	0.8711570217277745	0.9355312542532153
Thalamic Neuron NT-VGLUT	Jo, 2016	MIIP	-0.05206839048390082	5.466251603140598	0.02634902009251559	0.8712341307948348	0.9355312542532153
Thalamic Neuron NT-VGLUT	Jo, 2016	PITPNM1	-0.09100693117991984	4.636951219123477	0.02627514026293349	0.8714173778602712	0.9355546147561095
Thalamic Neuron NT-VGLUT	Jo, 2016	SNAPC2	-0.2908459648741421	4.868809246415665	0.4322304979244404	0.8717664834129647	0.9358062013887987
Thalamic Neuron NT-VGLUT	Jo, 2016	ZNF385A	-0.132687812100676	4.332324244430272	0.0260664254680709	0.871924625237737	0.9358527569025281
Thalamic Neuron NT-VGLUT	Jo, 2016	WDR48	-0.05005179697907904	6.090839871606995	0.02595987300256569	0.8721802291908642	0.9359691383581118
Thalamic Neuron NT-VGLUT	Jo, 2016	RALGDS	0.0725285578691387	6.006193314032085	0.0259261208537936	0.8722626296766361	0.9359691383581118
Thalamic Neuron NT-VGLUT	Jo, 2016	PRKD3	-0.07720093021910299	4.663441745201513	0.02550285783196795	0.8733006680335328	0.9360974953523631
Thalamic Neuron NT-VGLUT	Jo, 2016	RPUSD3	-0.1254658940255964	5.500394329954905	0.1074189046984363	0.8726323773755815	0.9360974953523631
Thalamic Neuron NT-VGLUT	Jo, 2016	GABARAPL1	0.0566775145457869	6.802186633394527	0.02565181738385941	0.8729343490832773	0.9360974953523631
Thalamic Neuron NT-VGLUT	Jo, 2016	TTYH3	-0.06854450616144224	5.523135220872738	0.02562445053581498	0.8730015672316664	0.9360974953523631
Thalamic Neuron NT-VGLUT	Jo, 2016	RPRD1A	0.1040159484943911	6.196049346177576	0.02559989780185676	0.8730619047258705	0.9360974953523631
