## Supplementary Table 4 for "An integrated transcriptomic cell atlas of human neural organoids": DE_HNOCA_Braun.tsv (part 169 of 193)

neuron_subtype	protocol	gene	log2fc	logCPM	F	pval	qval
Thalamic Neuron NT-VGLUT	Jo, 2016	SPATA33	-0.05529542489647704	5.583342683175182	0.02557049018517476	0.8731342120022575	0.9360974953523631
Thalamic Neuron NT-VGLUT	Jo, 2016	POU4F1	0.1325956629150281	4.278841787187119	0.0255501918381879	0.873184146340468	0.9360974953523631
Thalamic Neuron NT-VGLUT	Jo, 2016	FAM162A	0.09726825068409857	7.436899738000201	0.0255209125200044	0.8732562098987036	0.9360974953523631
Thalamic Neuron NT-VGLUT	Jo, 2016	DNAL1	0.06580890783913926	4.829299870545356	0.02512749431666981	0.8742286511674217	0.9368458958626832
Thalamic Neuron NT-VGLUT	Jo, 2016	EIF2B5	-0.09817359119037607	5.183042457049803	0.07470588592894813	0.8742200882534494	0.9368458958626832
Thalamic Neuron NT-VGLUT	Jo, 2016	OS9	-0.05745960401118624	6.652736608545162	0.02499516930363944	0.8745574809499822	0.9370530827065507
Thalamic Neuron NT-VGLUT	Jo, 2016	MOK	-0.06071122162940217	5.012177338706296	0.02489958793216763	0.8747955575814689	0.9370530827065507
Thalamic Neuron NT-VGLUT	Jo, 2016	NCOA6	0.3737133527919246	5.806056830363308	1.165452799472321	0.8749371738739068	0.9370530827065507
Thalamic Neuron NT-VGLUT	Jo, 2016	EIF1AD	0.06007591024198682	4.536108349784689	0.02482149649543992	0.8749904177069775	0.9370530827065507
Thalamic Neuron NT-VGLUT	Jo, 2016	CNIH2	-0.1255640327456914	7.312504357933627	0.0248190260996943	0.8749965871630705	0.9370530827065507
Thalamic Neuron NT-VGLUT	Jo, 2016	CADPS	-0.06480979633222193	7.262174158298025	0.02468988496602886	0.8753195378181374	0.9372758386564798
Thalamic Neuron NT-VGLUT	Jo, 2016	POU6F2	-0.09662824598940063	5.609156689329362	0.02452817987996226	0.875725145942928	0.9375716694372165
Thalamic Neuron NT-VGLUT	Jo, 2016	ZFAND2B	-0.155927595428473	5.22495685316126	0.1695448901003297	0.8759106445518228	0.9375716694372165
Thalamic Neuron NT-VGLUT	Jo, 2016	TUBB4A	-0.09231298458520056	6.455359290938289	0.02444244092635344	0.8759407625426436	0.9375716694372165
Thalamic Neuron NT-VGLUT	Jo, 2016	QDPR	0.0669902595106046	6.148725642984101	0.03086778310927707	0.8771824731137463	0.9380646602464869
Thalamic Neuron NT-VGLUT	Jo, 2016	RGS2	-0.07738047794426813	6.036420603004456	0.02398466028336119	0.8770986040178186	0.9380646602464869
Thalamic Neuron NT-VGLUT	Jo, 2016	ING3	-0.06098393875225859	5.117133745489978	0.02405157017643598	0.8769286702697683	0.9380646602464869
Thalamic Neuron NT-VGLUT	Jo, 2016	UTP4	0.06713086759569803	4.424664416500415	0.02395543829986016	0.8772066512606651	0.9380646602464869
Thalamic Neuron NT-VGLUT	Jo, 2016	DNAJC11	0.1724819040272922	4.429578075833905	0.1904183268742996	0.87688659142952	0.9380646602464869
Thalamic Neuron NT-VGLUT	Jo, 2016	SRC	0.2818903404246765	4.450956288295778	0.4010334799825394	0.876612479676604	0.9380646602464869
Thalamic Neuron NT-VGLUT	Jo, 2016	RCBTB2	-0.07627314178638663	4.680192183156616	0.02406662165366595	0.8768904767935792	0.9380646602464869
Thalamic Neuron NT-VGLUT	Jo, 2016	BTG1	0.07358972451433662	9.391757574667967	0.0236436088301049	0.8779685825229193	0.9387563364662844
Thalamic Neuron NT-VGLUT	Jo, 2016	ZNF136	0.1304134226606318	4.483556022596637	0.0971044109419835	0.8781191609451534	0.9387942360491388
Thalamic Neuron NT-VGLUT	Jo, 2016	LPP	0.06409144168618719	5.498593798727804	0.02352545726483656	0.8782714687357962	0.9388000310389643
Thalamic Neuron NT-VGLUT	Jo, 2016	RPIA	0.106953306818293	4.893541400296223	0.02348029863097516	0.8783874402885274	0.9388000310389643
Thalamic Neuron NT-VGLUT	Jo, 2016	STK11	0.09002773507002046	4.495864702817456	0.02344818425839679	0.8784699824414148	0.9388000310389643
Thalamic Neuron NT-VGLUT	Jo, 2016	CWC22	-0.05498239017054141	5.151825697435629	0.02333660844381718	0.8787572114460047	0.9389839211283871
Thalamic Neuron NT-VGLUT	Jo, 2016	RRNAD1	0.07038851095000859	4.457426131437211	0.02315048279213169	0.8792379220431437	0.9393744780319436
Thalamic Neuron NT-VGLUT	Jo, 2016	FLII	0.07805910073242925	4.491551188383798	0.02853936795099205	0.8793765163560283	0.9393994647408691
Thalamic Neuron NT-VGLUT	Jo, 2016	PDIA3	-0.05698039596296481	7.699144950104089	0.02284759156930339	0.8800244522476243	0.9399684809571821
Thalamic Neuron NT-VGLUT	Jo, 2016	ZNF141	-0.06859248045814734	4.719751156909362	0.02279480313155857	0.8801620748138571	0.9399923455182961
Thalamic Neuron NT-VGLUT	Jo, 2016	PTPRN2	0.07265473820206243	6.972421293168107	0.02259031594533959	0.8806967297049959	0.9404401694623542
Thalamic Neuron NT-VGLUT	Jo, 2016	PSAT1	-0.06852519739177212	5.678770521439895	0.02254235254844339	0.8808224933495994	0.9404513042782026
Thalamic Neuron NT-VGLUT	Jo, 2016	RGL2	-0.2546046509655934	4.769858589663096	0.3761992002895723	0.8813403876060683	0.9406994493633303
Thalamic Neuron NT-VGLUT	Jo, 2016	CDC34	-0.06384991506397893	5.988312795400912	0.02233681380139774	0.8813629872153113	0.9406994493633303
Thalamic Neuron NT-VGLUT	Jo, 2016	KCTD2	-0.07184240814542427	4.410435322116958	0.02232239272421019	0.8814010047995884	0.9406994493633303
Thalamic Neuron NT-VGLUT	Jo, 2016	INPP1	-0.08183314483904415	4.519497673305333	0.02204556218769941	0.8821332483258837	0.9413577420297417
Thalamic Neuron NT-VGLUT	Jo, 2016	HMOX2	0.05064894569675132	6.184346571959801	0.02189347110940104	0.8825375449183992	0.9415816668697607
Thalamic Neuron NT-VGLUT	Jo, 2016	LYRM7	-0.230486085910433	5.065058227289912	0.3568500137570728	0.8825740348154992	0.9415816668697607
Thalamic Neuron NT-VGLUT	Jo, 2016	GLRX2	0.072658667029623	4.473811605039461	0.02176845915811321	0.8828709342522241	0.9417751959566504
Thalamic Neuron NT-VGLUT	Jo, 2016	FAM214B	0.05682673467432542	5.075004951340787	0.02160756145530773	0.8833014689338236	0.9421112070224195
Thalamic Neuron NT-VGLUT	Jo, 2016	PPP1R9B	-0.07006308690428022	4.256856061339633	0.02135177268424244	0.8839893011917737	0.9427215226154488
Thalamic Neuron NT-VGLUT	Jo, 2016	NHLRC3	-0.1478353736964094	5.715097328342375	0.2144700283658873	0.8856202154716403	0.9442375658941085
Thalamic Neuron NT-VGLUT	Jo, 2016	NUP98	0.060701674221249	4.660536182686102	0.02074334927165753	0.8856424949666595	0.9442375658941085
Thalamic Neuron NT-VGLUT	Jo, 2016	BRD7	-0.06991697620987081	6.537741708796921	0.02062452143113159	0.8859682481692144	0.9442861403180636
Thalamic Neuron NT-VGLUT	Jo, 2016	PHB2	0.05923461004854595	7.210109180447082	0.0397938447478497	0.8860054063360935	0.9442861403180636
Thalamic Neuron NT-VGLUT	Jo, 2016	IQCB1	0.3241386062570878	4.960459027723535	0.7391626370030986	0.8860810813319125	0.9442861403180636
Thalamic Neuron NT-VGLUT	Jo, 2016	C12orf45	-0.05271690013003874	5.916841180893837	0.02055790780153895	0.8861512810539396	0.9442861403180636
Thalamic Neuron NT-VGLUT	Jo, 2016	CNN2	0.09258352373724818	4.884410069892928	0.02040812245038649	0.8865676287884862	0.9445125349320711
Thalamic Neuron NT-VGLUT	Jo, 2016	KLHL29	0.06566149229583547	5.14487162280798	0.02039672847293264	0.8865954062264009	0.9445125349320711
Thalamic Neuron NT-VGLUT	Jo, 2016	CHODL	-0.1051727340760741	4.345213152246854	0.0202471943451762	0.8870090475400392	0.9445829663891184
Thalamic Neuron NT-VGLUT	Jo, 2016	SORCS2	0.0661205543586867	5.727031891605059	0.02028440216278273	0.8869059780085125	0.9445829663891184
Thalamic Neuron NT-VGLUT	Jo, 2016	INTS3	0.3031651164445894	4.567455827622679	0.4657247103533823	0.8869376325001125	0.9445829663891184
Thalamic Neuron NT-VGLUT	Jo, 2016	SMG7	0.4194697549826824	5.463895592360318	1.360303143394398	0.887241404796887	0.9447070272543504
Thalamic Neuron NT-VGLUT	Jo, 2016	LRRC24	-0.06497059600284506	5.449336107956894	0.02004958349558568	0.8875580768075704	0.9448234337945391
Thalamic Neuron NT-VGLUT	Jo, 2016	MTMR12	0.06290207583347222	4.394113462909679	0.02004082477729296	0.8875824752104697	0.9448234337945391
Thalamic Neuron NT-VGLUT	Jo, 2016	VSTM2L	-0.07684754879183676	5.47833845687109	0.01981359383635183	0.888217364288878	0.9449266854932598
Thalamic Neuron NT-VGLUT	Jo, 2016	TSPAN11	0.07743747733202822	4.026507424527707	0.01981480317713595	0.8882175977283668	0.9449266854932598
Thalamic Neuron NT-VGLUT	Jo, 2016	PRMT8	-0.0850230366161601	4.019281352842804	0.01979544095370673	0.8882682437039636	0.9449266854932598
Thalamic Neuron NT-VGLUT	Jo, 2016	CNEP1R1	-0.06687192337407509	4.337194044525997	0.01979003009431888	0.8882870338784026	0.9449266854932598
Thalamic Neuron NT-VGLUT	Jo, 2016	PIGX	0.05148842904916414	5.961287683306989	0.0197740622881807	0.8883281949554447	0.9449266854932598
Thalamic Neuron NT-VGLUT	Jo, 2016	HNRNPAB	-0.05577323516266076	7.519398389527489	0.01975745750637789	0.8883747818238079	0.9449266854932598
Thalamic Neuron NT-VGLUT	Jo, 2016	GUSB	0.07363092184329854	4.622509099340223	0.03472542706104325	0.8892977896736233	0.9452211984772644
Thalamic Neuron NT-VGLUT	Jo, 2016	FBXL3	0.05949368037418197	5.174254670728079	0.01944260455330521	0.8892619505369226	0.9452211984772644
Thalamic Neuron NT-VGLUT	Jo, 2016	RBM6	-0.03687605205259288	7.094713545205643	0.01941248709216259	0.8893471958201584	0.9452211984772644
Thalamic Neuron NT-VGLUT	Jo, 2016	BTBD2	-0.07169718694606626	4.757304290082828	0.01955372500010195	0.8889480131232992	0.9452211984772644
Thalamic Neuron NT-VGLUT	Jo, 2016	SON	-0.06306582794649698	8.919784186455027	0.01957087867082716	0.8888996317025966	0.9452211984772644
Thalamic Neuron NT-VGLUT	Jo, 2016	RPS23	-0.1681469990504239	10.92259636698397	0.01952475356428028	0.8890297753620201	0.9452211984772644
Thalamic Neuron NT-VGLUT	Jo, 2016	TTC3	-0.04292924545197184	10.19233753993106	0.01918946989807517	0.8899805389901144	0.9457161251512018
Thalamic Neuron NT-VGLUT	Jo, 2016	TMEM175	0.05389588201262237	4.883063376840822	0.01916690470188159	0.8900448300723967	0.9457161251512018
Thalamic Neuron NT-VGLUT	Jo, 2016	SLC4A1AP	0.04683331962449206	5.767264577067515	0.01900575748607392	0.8905050845235104	0.9460818839354663
Thalamic Neuron NT-VGLUT	Jo, 2016	ALG5	-0.04429778538438298	6.055963815137212	0.01894543707877997	0.890677877581954	0.9461421852271044
Thalamic Neuron NT-VGLUT	Jo, 2016	XPA	0.1368904033934372	6.401801121556532	0.2150651787700598	0.8909984468229363	0.9463405470445666
Thalamic Neuron NT-VGLUT	Jo, 2016	LSM8	-0.0604462227767238	6.221120034036156	0.01880999387267938	0.8910967280117957	0.9463405470445666
Thalamic Neuron NT-VGLUT	Jo, 2016	TXLNA	0.3588625154081134	4.570612470482255	0.6445503667704628	0.8913743389654979	0.9463463504615799
Thalamic Neuron NT-VGLUT	Jo, 2016	WIZ	0.09889820130012995	4.899332740171934	0.05502555465888824	0.8913761145806376	0.9463463504615799
Thalamic Neuron NT-VGLUT	Jo, 2016	POP7	-0.04195115460110369	6.775540053039007	0.01867696184827743	0.8914503701122634	0.9463463504615799
Thalamic Neuron NT-VGLUT	Jo, 2016	ZNF138	0.05287688899018772	5.770281177154105	0.01849047086319629	0.8919903009349489	0.9467962657932275
Thalamic Neuron NT-VGLUT	Jo, 2016	ZNF397	0.04378015014066668	6.297654893895531	0.0183404758439221	0.8924265838619398	0.9469498133225143
Thalamic Neuron NT-VGLUT	Jo, 2016	DACT3	-0.065616334242327	5.515262820999037	0.01833001982493059	0.8924570643841663	0.9469498133225143
Thalamic Neuron NT-VGLUT	Jo, 2016	MAPK8IP3	0.05874361586012622	5.091665756344622	0.0183210019196602	0.8924833597477952	0.9469498133225143
Thalamic Neuron NT-VGLUT	Jo, 2016	NR2C2AP	-0.07535015956075887	3.81234224116175	0.01828066513630147	0.8926010587648981	0.9469514745210746
Thalamic Neuron NT-VGLUT	Jo, 2016	SRRM2	0.06352973768410526	8.539737725614854	0.01803684250439331	0.8933153436085536	0.9475859648476838
Thalamic Neuron NT-VGLUT	Jo, 2016	TLE4	-0.06615996171577303	7.325469635905669	0.01793739585779004	0.8936080857160086	0.9477731960104492
Thalamic Neuron NT-VGLUT	Jo, 2016	RIMKLB	0.04227217154288776	6.203097300967698	0.01789416769121749	0.8937355944777606	0.9477851524738795
Thalamic Neuron NT-VGLUT	Jo, 2016	GALT	0.05846852821266029	4.903139553637701	0.01781547532587834	0.8939681140063916	0.9478539334668137
Thalamic Neuron NT-VGLUT	Jo, 2016	C11orf24	0.06438870641143893	4.501194999743565	0.01779356711881031	0.8940329411691519	0.9478539334668137
Thalamic Neuron NT-VGLUT	Jo, 2016	BAZ1A	0.07070586495366764	5.610726914357942	0.01764790190662103	0.8944650065946186	0.9481887238393811
Thalamic Neuron NT-VGLUT	Jo, 2016	EID2B	0.05444991662411614	5.733411685575417	0.01743348280205045	0.8951043218611296	0.9487254071709583
Thalamic Neuron NT-VGLUT	Jo, 2016	PIGC	-0.04481794915574282	5.735478154808887	0.01740017750740553	0.8952039836611914	0.9487254071709583
Thalamic Neuron NT-VGLUT	Jo, 2016	SARM1	-0.05098683900166402	4.625708671040485	0.01730643949891915	0.895485004679826	0.9488998996958156
Thalamic Neuron NT-VGLUT	Jo, 2016	ACOX1	-0.04485713143411053	5.007482541849877	0.01702412469972603	0.8963360775844816	0.9496484924006608
Thalamic Neuron NT-VGLUT	Jo, 2016	SLC6A15	0.04818223920055711	5.493159820217133	0.01699496647542213	0.896424386314433	0.9496484924006608
Thalamic Neuron NT-VGLUT	Jo, 2016	AP3M2	0.2288503879980902	5.423693033074636	0.3962545802027861	0.8965964900962314	0.9497074279351352
Thalamic Neuron NT-VGLUT	Jo, 2016	PSMA5	0.04129596422010216	7.213172784059819	0.01675684821135053	0.8971484552824491	0.950095883205059
Thalamic Neuron NT-VGLUT	Jo, 2016	MED25	0.256186157153114	4.597354002596663	0.3445869096115252	0.8971962595878041	0.950095883205059
Thalamic Neuron NT-VGLUT	Jo, 2016	LARP6	0.05396418559617266	5.466366553920275	0.01645917679606298	0.898061010731245	0.9507980222054945
Thalamic Neuron NT-VGLUT	Jo, 2016	PGBD1	0.04789356039725377	4.893979853931783	0.01644894868753706	0.8980925149652587	0.9507980222054945
Thalamic Neuron NT-VGLUT	Jo, 2016	UBE2QL1	0.0849856715675972	4.897670317773723	0.01633894672202275	0.8984319702563249	0.9510339199623619
Thalamic Neuron NT-VGLUT	Jo, 2016	MCEE	0.0633534420676705	4.090395741743143	0.0162838751063086	0.8986023521824817	0.9510908073333276
Thalamic Neuron NT-VGLUT	Jo, 2016	NFIB	-0.1095491395217279	6.304779809891748	0.01619120920330641	0.8988897064856622	0.9511684014192231
Thalamic Neuron NT-VGLUT	Jo, 2016	C19orf12	0.04258243629896931	5.753214272711893	0.01618500830498736	0.8989089650891013	0.9511684014192231
Thalamic Neuron NT-VGLUT	Jo, 2016	CDH11	0.0665591467197005	4.621863472563636	0.01613678377250818	0.8990588678414166	0.9512035822471665
Thalamic Neuron NT-VGLUT	Jo, 2016	RALA	-0.1987285463148872	7.090203006328341	0.432073237580752	0.8993878186440055	0.9514281620683992
Thalamic Neuron NT-VGLUT	Jo, 2016	LETM1	-0.09240405168572992	5.254032602430311	0.05375293116645709	0.8995432581090753	0.9514691563914127
Thalamic Neuron NT-VGLUT	Jo, 2016	TSSC4	0.1566093748177633	6.151382316225722	0.1993967471094979	0.8998048617009246	0.9516224179389544
Thalamic Neuron NT-VGLUT	Jo, 2016	ITM2B	0.04286952915405631	8.739454063303116	0.01577540274070737	0.9001895173585753	0.9519057611907434
Thalamic Neuron NT-VGLUT	Jo, 2016	TGS1	0.0468828293062994	5.517039819795957	0.01569977894123856	0.9004277801838563	0.9520342478759289
Thalamic Neuron NT-VGLUT	Jo, 2016	MAML3	-0.05279923146533333	7.200661975596219	0.01560082825305662	0.9007404195378423	0.9521521388148241
Thalamic Neuron NT-VGLUT	Jo, 2016	FAM160B1	-0.05701705142655069	4.291294553941354	0.01557020936709177	0.900837365251602	0.9521521388148241
Thalamic Neuron NT-VGLUT	Jo, 2016	TPRG1L	0.06913639128764923	4.6407849616826	0.01555372628501547	0.9008895941815511	0.9521521388148241
Thalamic Neuron NT-VGLUT	Jo, 2016	SUGP1	-0.0494615328027926	4.70563778078644	0.01537560209515623	0.901455808266167	0.95253194050404
Thalamic Neuron NT-VGLUT	Jo, 2016	VCL	-0.04685081825818332	5.072213795910853	0.01536720475967232	0.9014825833786702	0.95253194050404
Thalamic Neuron NT-VGLUT	Jo, 2016	SH3GL1	-0.05059996523956181	5.20515525912598	0.01523005738629435	0.9019209371592443	0.952871640528178
Thalamic Neuron NT-VGLUT	Jo, 2016	SMARCC2	-0.05666167507720992	6.987016282478597	0.03409381082247685	0.9028508206070323	0.9537304820870244
Thalamic Neuron NT-VGLUT	Jo, 2016	OTUD6B	0.0538554358705601	4.493051237431211	0.01482814692740508	0.9032172024435863	0.9539833614226867
Thalamic Neuron NT-VGLUT	Jo, 2016	TRIM41	0.1037999227696218	4.301545631677969	0.04793893925169784	0.903347978456374	0.9539833614226867
Thalamic Neuron NT-VGLUT	Jo, 2016	RPLP0	0.1388440977034593	10.08328378274297	0.01473753496019336	0.9035119038355813	0.9539833614226867
Thalamic Neuron NT-VGLUT	Jo, 2016	KDM4B	-0.04035309454589065	6.112715794117007	0.01472332822518914	0.9035581923310534	0.9539833614226867
Thalamic Neuron NT-VGLUT	Jo, 2016	IGDCC3	-0.07726122780973413	6.58327374107811	0.01458061923893225	0.9040244308975177	0.9543520468071414
Thalamic Neuron NT-VGLUT	Jo, 2016	EXOC3	0.2631026832331411	4.586334269096456	0.5286726878919644	0.9045358364268682	0.9547683120031953
Thalamic Neuron NT-VGLUT	Jo, 2016	FOXK1	-0.0448703305875942	5.360291496725755	0.01431442405201864	0.9049003347856435	0.9550294240023476
Thalamic Neuron NT-VGLUT	Jo, 2016	GOLM1	0.3172371726653336	7.008876347662309	1.071020800637121	0.9052210914989319	0.9552443095745167
Thalamic Neuron NT-VGLUT	Jo, 2016	SOX5	-0.05636603887143862	7.453816081874365	0.01411370716185479	0.905566261975705	0.9554628193113038
Thalamic Neuron NT-VGLUT	Jo, 2016	NDUFAF6	-0.04733141836669059	5.195293117234721	0.01405949564824652	0.9057469443162827	0.9554628193113038
Thalamic Neuron NT-VGLUT	Jo, 2016	LBR	-0.04324664333992921	6.177673544192067	0.01400686838776275	0.9059226847223234	0.9554628193113038
Thalamic Neuron NT-VGLUT	Jo, 2016	TMEM167B	-0.2389733285349624	5.759504911366857	0.4943188270173134	0.9059994421286781	0.9554628193113038
Thalamic Neuron NT-VGLUT	Jo, 2016	PLPPR3	0.1003614371414087	7.312112660531378	0.01398852080438414	0.9060140445076038	0.9554628193113038
Thalamic Neuron NT-VGLUT	Jo, 2016	DYNLL2	0.04919738532931068	6.507606238263516	0.01369601839626338	0.906967618272832	0.9559738830657538
Thalamic Neuron NT-VGLUT	Jo, 2016	ORMDL2	-0.4363320525358316	5.274854736621617	1.202093211918329	0.9069539159362898	0.9559738830657538
Thalamic Neuron NT-VGLUT	Jo, 2016	TMEM63B	0.03849796774672191	5.449041264997857	0.0137333260000814	0.9068415769260291	0.9559738830657538
Thalamic Neuron NT-VGLUT	Jo, 2016	MRPS9	-0.03973005434491553	5.74569635219323	0.01377318012195873	0.9067071239213369	0.9559738830657538
Thalamic Neuron NT-VGLUT	Jo, 2016	ATP1B2	0.05898066089280233	5.635496590410978	0.01361812643890024	0.9072313334513202	0.9561282529355132
Thalamic Neuron NT-VGLUT	Jo, 2016	TRERF1	0.051741192952672	4.589369421801557	0.01356220153064363	0.907421147626841	0.9561405832862625
Thalamic Neuron NT-VGLUT	Jo, 2016	MPP2	0.04652779288254837	5.412554764904282	0.01354560505941867	0.9074775538450314	0.9561405832862625
Thalamic Neuron NT-VGLUT	Jo, 2016	ECSIT	-0.290331672974411	5.91589382576336	0.7288790760168421	0.9076957362218941	0.9561484857678886
Thalamic Neuron NT-VGLUT	Jo, 2016	ZNF714	0.05058619025828477	5.780433593360821	0.01345298826182135	0.9077929745179147	0.9561484857678886
Thalamic Neuron NT-VGLUT	Jo, 2016	B4GALT5	0.04722440472098667	5.368881678395843	0.01344013416439751	0.9078368379709336	0.9561484857678886
Thalamic Neuron NT-VGLUT	Jo, 2016	TRUB2	-0.2314847805526308	5.263261107719572	0.4000450222916146	0.9081873676936182	0.956394136145391
Thalamic Neuron NT-VGLUT	Jo, 2016	GPATCH11	-0.05029819535456155	5.472442037477681	0.01319090760379575	0.9086915414812893	0.9564309835082525
Thalamic Neuron NT-VGLUT	Jo, 2016	LDLRAD3	0.05470960391694323	4.584254937222235	0.01321055866968521	0.9086238541134615	0.9564309835082525
Thalamic Neuron NT-VGLUT	Jo, 2016	TFB1M	0.04736314230921044	4.541575572014938	0.0132120676283739	0.9086216069931872	0.9564309835082525
Thalamic Neuron NT-VGLUT	Jo, 2016	RCAN3	0.05933145595620724	4.968062016210133	0.01323597143110915	0.9085363963940879	0.9564309835082525
Thalamic Neuron NT-VGLUT	Jo, 2016	ASGR1	-0.03753729529305186	6.133415632142535	0.01224774375334124	0.9120025174543637	0.956485733251714
Thalamic Neuron NT-VGLUT	Jo, 2016	CNRIP1	0.03782173646527827	6.496559732743394	0.01223046885320573	0.9120643434609952	0.956485733251714
Thalamic Neuron NT-VGLUT	Jo, 2016	TPM3	-0.2048161338784474	7.686152762443175	0.5603661026732186	0.9122048565600785	0.956485733251714
Thalamic Neuron NT-VGLUT	Jo, 2016	RPL7L1	0.09266735455811514	7.068603726341877	0.0121663384556526	0.912294250450335	0.956485733251714
Thalamic Neuron NT-VGLUT	Jo, 2016	MSI2	-0.04284563032661016	7.496203448456646	0.01215646156237129	0.9123297134956834	0.956485733251714
Thalamic Neuron NT-VGLUT	Jo, 2016	EHD1	0.04316083332968406	4.936233617340398	0.01214956504126295	0.9123544841433812	0.956485733251714
Thalamic Neuron NT-VGLUT	Jo, 2016	MTERF4	-0.04560385270482625	5.48076392918002	0.01214502269297161	0.9123947012494986	0.956485733251714
Thalamic Neuron NT-VGLUT	Jo, 2016	PARP6	0.04283614479971773	6.223910562175381	0.01213268047535137	0.9124151595048577	0.956485733251714
Thalamic Neuron NT-VGLUT	Jo, 2016	BRAT1	0.04647892394766065	4.517140959049511	0.01196555128459897	0.9130180650979568	0.956485733251714
Thalamic Neuron NT-VGLUT	Jo, 2016	DFFA	-0.05581771420801959	5.562166337849621	0.02444483160185642	0.9128144571720516	0.956485733251714
Thalamic Neuron NT-VGLUT	Jo, 2016	SRM	-0.05494363415390785	6.601526389511073	0.01201363920740183	0.9128441573490219	0.956485733251714
Thalamic Neuron NT-VGLUT	Jo, 2016	SLC35A4	-0.06362912959921115	4.373849619322074	0.01200216705046928	0.9128856138327577	0.956485733251714
Thalamic Neuron NT-VGLUT	Jo, 2016	CPSF7	-0.04226752652026457	5.272606465514138	0.01198945494960039	0.9129315744802036	0.956485733251714
Thalamic Neuron NT-VGLUT	Jo, 2016	SMC3	0.2032519530683972	7.895270792386184	0.3578685684761438	0.9119407527380794	0.956485733251714
Thalamic Neuron NT-VGLUT	Jo, 2016	ILVBL	0.04312723556258462	5.434343844051869	0.01195475533414182	0.9130571567393474	0.956485733251714
Thalamic Neuron NT-VGLUT	Jo, 2016	ZNF609	-0.04320476488232314	6.078632410230418	0.01194741218655406	0.9130837561480674	0.956485733251714
Thalamic Neuron NT-VGLUT	Jo, 2016	ZDHHC5	-0.05735962854138799	4.039075787577414	0.01203341517986177	0.9127727406967227	0.956485733251714
Thalamic Neuron NT-VGLUT	Jo, 2016	TMEM165	-0.03611823114250889	6.272995774934522	0.01235352147322481	0.9116249030675027	0.956485733251714
Thalamic Neuron NT-VGLUT	Jo, 2016	DHRS13	-0.04818585972287582	4.661609834660332	0.01225396212269013	0.9119802730251514	0.956485733251714
Thalamic Neuron NT-VGLUT	Jo, 2016	TRIT1	-0.04644529047445316	5.069634757239711	0.01240144284661344	0.911454368050159	0.956485733251714
Thalamic Neuron NT-VGLUT	Jo, 2016	SGTA	-0.224337625584458	6.243476576294952	0.3806874292357258	0.9093816480134671	0.956485733251714
Thalamic Neuron NT-VGLUT	Jo, 2016	GOLT1B	-0.04820479197147381	6.126781054783716	0.01298958000049994	0.9093879712537541	0.956485733251714
Thalamic Neuron NT-VGLUT	Jo, 2016	ZNF540	0.05008658414882343	4.578532153713133	0.01298655320308661	0.9093984830769035	0.956485733251714
Thalamic Neuron NT-VGLUT	Jo, 2016	SNRNP48	-0.05128940498094281	4.758863434906045	0.01292690543432876	0.9096058887286013	0.956485733251714
Thalamic Neuron NT-VGLUT	Jo, 2016	GABPB1-AS1	-0.05294483397269662	7.35737034238602	0.01282145243940389	0.9099737566154629	0.956485733251714
Thalamic Neuron NT-VGLUT	Jo, 2016	CBWD1	0.05707939630433944	5.450176298303888	0.01280541921459835	0.9100298217900002	0.956485733251714
Thalamic Neuron NT-VGLUT	Jo, 2016	FLYWCH1	0.2799472055458426	4.793124325153683	0.4550074340355779	0.9103178390635208	0.956485733251714
Thalamic Neuron NT-VGLUT	Jo, 2016	CTTNBP2NL	-0.03633028134497161	6.253447731169604	0.01271709405098408	0.9103393176559695	0.956485733251714
Thalamic Neuron NT-VGLUT	Jo, 2016	ZFP90	0.3188628272803827	6.076890356907098	0.7829584814948198	0.9099094940909932	0.956485733251714
Thalamic Neuron NT-VGLUT	Jo, 2016	EXTL2	0.03861491332601575	5.422871638425509	0.01263542264497996	0.9106264684925383	0.956485733251714
Thalamic Neuron NT-VGLUT	Jo, 2016	SCRN2	-0.06463707057864625	4.213913708572576	0.01261845277874306	0.9106862511504981	0.956485733251714
Thalamic Neuron NT-VGLUT	Jo, 2016	GALNT14	-0.0562372470833291	3.95194280014303	0.01261538639405074	0.9107021861516534	0.956485733251714
Thalamic Neuron NT-VGLUT	Jo, 2016	SMIM18	-0.05500506648084413	6.077230386669699	0.01250734528171456	0.9110786785098013	0.956485733251714
Thalamic Neuron NT-VGLUT	Jo, 2016	EXOSC2	-0.07312482400944072	4.166555280776875	0.02410266841211787	0.911317462226332	0.956485733251714
Thalamic Neuron NT-VGLUT	Jo, 2016	RNF138	0.04543160150878501	5.384809911254549	0.01240639157349215	0.9114396322145842	0.956485733251714
Thalamic Neuron NT-VGLUT	Jo, 2016	RPL13A	0.1500091064754345	11.42392344073291	0.01239941340028329	0.9114615833516726	0.956485733251714
Thalamic Neuron NT-VGLUT	Jo, 2016	RAB14	-0.185953075390689	7.600503835405456	0.3573839164304518	0.9105897246163168	0.956485733251714
Thalamic Neuron NT-VGLUT	Jo, 2016	GOLGA5	0.04475899918256877	5.164743469482076	0.01171937479595145	0.9139139424305025	0.9564952235371991
Thalamic Neuron NT-VGLUT	Jo, 2016	HSPBP1	0.04342257244828393	5.82169189948009	0.0117463358054625	0.913815365479842	0.9564952235371991
Thalamic Neuron NT-VGLUT	Jo, 2016	LRRC8A	0.1328341604372721	4.915201079266653	0.1094830803680133	0.9138019792383835	0.9564952235371991
Thalamic Neuron NT-VGLUT	Jo, 2016	SAMD1	0.0765073384361344	5.974676521797753	0.01185110676542831	0.9134361667054177	0.9564952235371991
Thalamic Neuron NT-VGLUT	Jo, 2016	ZNF394	0.1620019984089064	4.181786180924738	0.1330039633215424	0.9137421307642055	0.9564952235371991
Thalamic Neuron NT-VGLUT	Jo, 2016	CKLF	-0.05151585697702595	5.21556080609476	0.01178581566248563	0.9136712224431827	0.9564952235371991
Thalamic Neuron NT-VGLUT	Jo, 2016	SOCS7	0.364733666104414	4.58162215716704	0.7900409565239993	0.9137735346127392	0.9564952235371991
Thalamic Neuron NT-VGLUT	Jo, 2016	TMEM120A	0.06027226352040796	4.784214877968254	0.01151856623154305	0.9146517929270765	0.9566535043005877
Thalamic Neuron NT-VGLUT	Jo, 2016	WDR83	0.1021845985599055	5.138857060295117	0.06843759876162094	0.9144697528547263	0.9566535043005877
Thalamic Neuron NT-VGLUT	Jo, 2016	PTBP1	0.04540555048424794	5.305677206034744	0.01152697284022886	0.9146207738202508	0.9566535043005877
Thalamic Neuron NT-VGLUT	Jo, 2016	IMPACT	0.2836253875552408	4.57946883169462	0.4881472575012881	0.9143005468433809	0.9566535043005877
Thalamic Neuron NT-VGLUT	Jo, 2016	YIF1B	0.04366087041718759	5.963386034485457	0.01157280768286977	0.9144518511273176	0.9566535043005877
Thalamic Neuron NT-VGLUT	Jo, 2016	HAGH	0.03445437422696125	6.998618415284195	0.01147549659204472	0.9148108932555714	0.9566971942549608
Thalamic Neuron NT-VGLUT	Jo, 2016	C4orf46	-0.05637248174769616	4.098323883508971	0.01138206929306847	0.9151570574333548	0.9569364768288761
Thalamic Neuron NT-VGLUT	Jo, 2016	SLC25A27	-0.05401118004743859	4.517849370653876	0.01133764500994974	0.9153221610781146	0.9569863958752336
Thalamic Neuron NT-VGLUT	Jo, 2016	TUBA4A	-0.1100305860247306	4.139648089393108	0.01127857623060536	0.9155449202779236	0.9570965743520754
Thalamic Neuron NT-VGLUT	Jo, 2016	SPIRE2	0.4076153966644295	4.462423534215032	1.098957703721022	0.9159658281627662	0.9573108417930186
Thalamic Neuron NT-VGLUT	Jo, 2016	FOXN3	-0.04149493541735105	6.426529108982136	0.01116026165387461	0.9159846931161554	0.9573108417930186
Thalamic Neuron NT-VGLUT	Jo, 2016	EFR3B	-0.05006737754601209	5.727637171786873	0.01099273519584786	0.9166153158432452	0.9577384858684989
Thalamic Neuron NT-VGLUT	Jo, 2016	GTF3C5	-0.04255464340308761	5.03702557732824	0.01098047838703339	0.9166616444878863	0.9577384858684989
Thalamic Neuron NT-VGLUT	Jo, 2016	NIPA1	-0.04038760885555919	4.442596543620945	0.01093352894663167	0.9168393476632789	0.9577384858684989
Thalamic Neuron NT-VGLUT	Jo, 2016	CELF5	-0.03765687348948259	7.515275359128514	0.01092710259392444	0.9168637013354797	0.9577384858684989
Thalamic Neuron NT-VGLUT	Jo, 2016	PTMS	0.04460231196404102	10.02679605564994	0.01055875721567943	0.9182719102510171	0.9590866089646205
Thalamic Neuron NT-VGLUT	Jo, 2016	DLD	-0.2055800670048959	6.230425507893451	0.436476425209793	0.918547791811456	0.9591290426982472
Thalamic Neuron NT-VGLUT	Jo, 2016	QSOX1	0.0448249960108861	4.429255614078232	0.01050702833353572	0.9184716491336767	0.9591290426982472
Thalamic Neuron NT-VGLUT	Jo, 2016	PPM1E	0.03665859303294357	5.902356703492569	0.01039925098822727	0.9188894083090129	0.9593476040699642
Thalamic Neuron NT-VGLUT	Jo, 2016	RIT2	0.07503924996708192	5.208890513640918	0.01037276318047014	0.9189924129740608	0.9593476040699642
Thalamic Neuron NT-VGLUT	Jo, 2016	IPO9-AS1	-0.05082593663587052	4.643710725072326	0.01028638107555013	0.9193318564366293	0.9595791036078182
Thalamic Neuron NT-VGLUT	Jo, 2016	IMMP1L	0.04387804320194674	6.704011940983626	0.01017914383183998	0.9197494230639739	0.9598920767520341
Thalamic Neuron NT-VGLUT	Jo, 2016	SGTB	-0.03844396033855336	5.261727819701806	0.01012875899725187	0.9199476069769789	0.9599760413732128
Thalamic Neuron NT-VGLUT	Jo, 2016	AP2A2	0.03303450907423827	6.193387522132987	0.009743007858388596	0.9214817220981615	0.9614538658974291
Thalamic Neuron NT-VGLUT	Jo, 2016	CHID1	0.04552673884399528	6.376969157356557	0.02088489555801481	0.921824904414813	0.9616888780192407
Thalamic Neuron NT-VGLUT	Jo, 2016	TMED4	-0.02720058369771405	6.863862543206548	0.009588072880409065	0.922106509588582	0.9618595982071508
Thalamic Neuron NT-VGLUT	Jo, 2016	POGK	-0.03999254531627035	5.328515852770057	0.009512579919498049	0.922412787567432	0.9619329671089448
Thalamic Neuron NT-VGLUT	Jo, 2016	COA1	0.03163571519269425	7.059988281012793	0.009522657995323482	0.922371829619563	0.9619329671089448
Thalamic Neuron NT-VGLUT	Jo, 2016	RPS6KL1	-0.07191602646009024	5.665395696678891	0.009129415225650906	0.9239865711486503	0.9622797013250168
Thalamic Neuron NT-VGLUT	Jo, 2016	WBP4	0.03346956151490618	6.496551560042161	0.009139426482702379	0.9239450321043344	0.9622797013250168
Thalamic Neuron NT-VGLUT	Jo, 2016	L3MBTL3	-0.1240579409134703	5.17503236232045	0.09735006704258443	0.9241614350105722	0.9622797013250168
Thalamic Neuron NT-VGLUT	Jo, 2016	RABEPK	0.0650067582597136	5.10138634990669	0.03599413284377907	0.9240493062358239	0.9622797013250168
Thalamic Neuron NT-VGLUT	Jo, 2016	MEIS2	-0.08662574603545634	7.66495177432825	0.009189606440057481	0.923737168847183	0.9622797013250168
Thalamic Neuron NT-VGLUT	Jo, 2016	ZNF184	-0.1353668967208762	4.114531612299214	0.09645807875408695	0.9241108236444845	0.9622797013250168
Thalamic Neuron NT-VGLUT	Jo, 2016	ATP6V0E2	0.03050317421889768	7.573621003820015	0.00925321110510211	0.9234745170548148	0.9622797013250168
Thalamic Neuron NT-VGLUT	Jo, 2016	PEMT	-0.03855461465696614	5.128150171078572	0.009265168174158954	0.9234252428745979	0.9622797013250168
Thalamic Neuron NT-VGLUT	Jo, 2016	SETD6	-0.04687896035279773	4.253362911688063	0.009325844223403336	0.9231756946055796	0.9622797013250168
Thalamic Neuron NT-VGLUT	Jo, 2016	PRKCB	-0.05664869956924004	5.310653636986734	0.009342470479603777	0.9231074573234748	0.9622797013250168
Thalamic Neuron NT-VGLUT	Jo, 2016	LUC7L3	0.02813660423434206	8.735419362034847	0.009348606222546364	0.9230822905648961	0.9622797013250168
Thalamic Neuron NT-VGLUT	Jo, 2016	YTHDF1	0.04752103547755772	5.508636020074746	0.009252656031514138	0.9234768052514555	0.9622797013250168
Thalamic Neuron NT-VGLUT	Jo, 2016	GDF11	-0.04071562100589841	5.720266666504396	0.0090291298370762	0.9244039536362623	0.9624093255809604
Thalamic Neuron NT-VGLUT	Jo, 2016	ADAL	-0.03969271422717497	5.176420645796839	0.008892568786520895	0.9249760928472766	0.9628009253335357
Thalamic Neuron NT-VGLUT	Jo, 2016	THUMPD2	0.04001821029254742	4.80802874655956	0.00888302486533784	0.9250162434465193	0.9628009253335357
Thalamic Neuron NT-VGLUT	Jo, 2016	IGSF9B	-0.2031471175562113	3.761474521041004	0.1321099067048815	0.9252163060968333	0.9628862488721861
Thalamic Neuron NT-VGLUT	Jo, 2016	ENO1	0.05361461332141595	9.322019901256349	0.008743944137592621	0.9256038342480694	0.9631666238461916
Thalamic Neuron NT-VGLUT	Jo, 2016	CDKL3	-0.03393085307172453	5.008701430359168	0.00855936277919105	0.9263909856740407	0.9635846861844152
Thalamic Neuron NT-VGLUT	Jo, 2016	GIPC1	-0.03768629127645941	5.565554064699968	0.008556318037437715	0.9264040414488282	0.9635846861844152
Thalamic Neuron NT-VGLUT	Jo, 2016	S100A13	0.07578490652588295	4.842694110604897	0.008555525477147562	0.9264074403113837	0.9635846861844152
Thalamic Neuron NT-VGLUT	Jo, 2016	FXR1	0.03173947703019447	7.363140232459518	0.008515728799502482	0.9265783113752569	0.9635846861844152
Thalamic Neuron NT-VGLUT	Jo, 2016	RFXANK	-0.05930706071541771	5.041514587186631	0.01743677722949048	0.9266720478786697	0.9635846861844152
Thalamic Neuron NT-VGLUT	Jo, 2016	SVIL	0.03767443158290339	5.507292237541552	0.008484046191032952	0.92671463196691	0.9635846861844152
Thalamic Neuron NT-VGLUT	Jo, 2016	PRTG	-0.07353697735181912	4.77977710630494	0.008432858921290618	0.9269354187058343	0.9636913686251909
Thalamic Neuron NT-VGLUT	Jo, 2016	CCAR1	0.1649707547090736	6.66022148899597	0.2164896847562555	0.9273058163035363	0.9637078289751511
Thalamic Neuron NT-VGLUT	Jo, 2016	GFRA2	0.06431498588777577	4.18365267942421	0.008386009542286783	0.9271404311986249	0.9637078289751511
Thalamic Neuron NT-VGLUT	Jo, 2016	TOX2	-0.05398943748359596	4.72115587349026	0.008355545246563666	0.9272725210425464	0.9637078289751511
Thalamic Neuron NT-VGLUT	Jo, 2016	PCMTD2	0.03278767687334149	5.687562461636817	0.008250004102277523	0.9277296997625879	0.9639252364849208
Thalamic Neuron NT-VGLUT	Jo, 2016	SDHA	-0.02465798171885899	6.350760856590154	0.008236666966824617	0.92778797902656	0.9639252364849208
Thalamic Neuron NT-VGLUT	Jo, 2016	ARFGEF2	0.04253332751055797	4.416247195929003	0.008217993429515022	0.9278696567537581	0.9639252364849208
Thalamic Neuron NT-VGLUT	Jo, 2016	TSPAN5	-0.03249589625411668	6.996146639361556	0.008163844817745326	0.9281070323119928	0.9640490116524827
Thalamic Neuron NT-VGLUT	Jo, 2016	MVK	-0.04227357013988309	5.006244640257759	0.008107455505225476	0.9283550757746651	0.9641838349084981
Thalamic Neuron NT-VGLUT	Jo, 2016	PRIM1	0.06095261562078975	4.717584797230722	0.01934643308110933	0.9288761910000699	0.9646021983462265
Thalamic Neuron NT-VGLUT	Jo, 2016	GCC2	0.1494365603394921	6.265718096573476	0.1846631138612572	0.9290325449349752	0.9646417128995017
Thalamic Neuron NT-VGLUT	Jo, 2016	FBXL7	0.1613254313615136	5.876473274528485	0.1737740320064108	0.9291958427058062	0.9646884264608027
Thalamic Neuron NT-VGLUT	Jo, 2016	ZNF785	0.03840710635469134	4.524459213311081	0.007867847383869928	0.9294188832527894	0.964797145008688
Thalamic Neuron NT-VGLUT	Jo, 2016	SUPV3L1	-0.03411397458775278	4.805270665992987	0.00778385578373809	0.9297956440704938	0.965065387188239
Thalamic Neuron NT-VGLUT	Jo, 2016	PERP	0.07441495055493394	3.792869068670106	0.007725076344847107	0.930060530655876	0.9652174579315278
Thalamic Neuron NT-VGLUT	Jo, 2016	GRB2	-0.06643602172609647	7.371958311165652	0.07858679477388957	0.9303697707944251	0.9654155142603389
Thalamic Neuron NT-VGLUT	Jo, 2016	ETS2	0.04058641718001147	4.590684014532743	0.007369001288236933	0.9316873473409475	0.9657172107766477
Thalamic Neuron NT-VGLUT	Jo, 2016	ZYX	-0.03711498124646898	4.980873745191455	0.007403745140813963	0.9315268925384146	0.9657172107766477
Thalamic Neuron NT-VGLUT	Jo, 2016	RGMB	-0.03815738100188821	6.405794026149116	0.007357520152193738	0.9317404535037559	0.9657172107766477
Thalamic Neuron NT-VGLUT	Jo, 2016	PEX16	-0.03256282308118309	5.087680841780928	0.007335446561814768	0.9318448631825685	0.9657172107766477
Thalamic Neuron NT-VGLUT	Jo, 2016	COX15	-0.03762578335140011	4.384936467447586	0.00741705060062803	0.9314655454449263	0.9657172107766477
Thalamic Neuron NT-VGLUT	Jo, 2016	UBE2S	0.0533594044950983	7.756054491736561	0.007530856733801852	0.9309452913345543	0.9657172107766477
Thalamic Neuron NT-VGLUT	Jo, 2016	ZXDC	0.5259756021752349	4.535803544980927	1.603241687868648	0.9313247999548037	0.9657172107766477
Thalamic Neuron NT-VGLUT	Jo, 2016	ALKBH3	-0.04038765557066536	4.481004563838717	0.00746384839078233	0.9312502154352793	0.9657172107766477
Thalamic Neuron NT-VGLUT	Jo, 2016	BORCS5	-0.03246269002376332	4.59696942832695	0.007540028965069473	0.9309199241508016	0.9657172107766477
Thalamic Neuron NT-VGLUT	Jo, 2016	RNF115	-0.03037432833294489	6.289832645067508	0.007440109858818608	0.9313593579422266	0.9657172107766477
Thalamic Neuron NT-VGLUT	Jo, 2016	BID	-0.03634021549835031	5.272362758247485	0.007290722706279394	0.9320502574069591	0.965807319722499
Thalamic Neuron NT-VGLUT	Jo, 2016	DDX52	-0.02684774144611338	6.229227304438749	0.007192717201902896	0.9325074021786408	0.9660498759958643
Thalamic Neuron NT-VGLUT	Jo, 2016	FAM76A	-0.0398167150059977	4.7230442597996	0.007189750947272891	0.9325212869712347	0.9660498759958643
Thalamic Neuron NT-VGLUT	Jo, 2016	GBA2	0.2718104176805618	4.79985718080454	0.4299186488370088	0.9329537081527162	0.9662578628449889
Thalamic Neuron NT-VGLUT	Jo, 2016	L3MBTL2	0.03172275352051429	4.480008696533498	0.007075258079490339	0.933059440784211	0.9662578628449889
Thalamic Neuron NT-VGLUT	Jo, 2016	RP9	-0.06114071242094686	5.711345608477227	0.007071419616611533	0.9330775585039788	0.9662578628449889
Thalamic Neuron NT-VGLUT	Jo, 2016	SLC25A12	-0.02983046046787919	5.383138951566284	0.006996500584603985	0.9334321765017121	0.9664127863769731
Thalamic Neuron NT-VGLUT	Jo, 2016	ZNF606	0.03495478580585006	4.389091091615838	0.006989754377695675	0.933464202293971	0.9664127863769731
Thalamic Neuron NT-VGLUT	Jo, 2016	ZNF706	0.02716137935488861	7.898383616195737	0.006907041047780981	0.9338581338804475	0.9665585113246868
Thalamic Neuron NT-VGLUT	Jo, 2016	SPRTN	-0.04737821756067498	4.9602956610101	0.01428713163127374	0.9339605728142271	0.9665585113246868
Thalamic Neuron NT-VGLUT	Jo, 2016	LIG1	-0.03910508439231906	4.318573582825	0.006923456732029578	0.9337797641958099	0.9665585113246868
Thalamic Neuron NT-VGLUT	Jo, 2016	DNAJA3	-0.1100271821459691	4.903847298872209	0.08575010805803752	0.9349923140282447	0.9675034680947091
Thalamic Neuron NT-VGLUT	Jo, 2016	FDFT1	-0.04493990103825161	8.380072587679903	0.006510018503416588	0.9357829415262342	0.9679713435926424
Thalamic Neuron NT-VGLUT	Jo, 2016	CD9	-0.09761480413394187	4.007367086863196	0.006488410677535204	0.9358914309992741	0.9679713435926424
Thalamic Neuron NT-VGLUT	Jo, 2016	HSPA4	0.02493408598724398	7.10387162491025	0.006467188313868366	0.9359940769356635	0.9679713435926424
Thalamic Neuron NT-VGLUT	Jo, 2016	RFX1	-0.04131189208405978	4.913029011134104	0.006433429600199352	0.9361630406023698	0.9679713435926424
Thalamic Neuron NT-VGLUT	Jo, 2016	KIAA2013	0.03601473451204208	4.830400477276354	0.006396596090395767	0.9363436094711708	0.9679713435926424
Thalamic Neuron NT-VGLUT	Jo, 2016	MRPL48	-0.03195964547183096	6.080066241896798	0.006389224283898788	0.9363802221611333	0.9679713435926424
Thalamic Neuron NT-VGLUT	Jo, 2016	CHST1	0.04877334378237251	5.486572393011842	0.006384087788751385	0.9364077881807336	0.9679713435926424
Thalamic Neuron NT-VGLUT	Jo, 2016	CLU	0.05825995507522862	8.135002797617455	0.006353305595241183	0.9365589202033203	0.9679713435926424
Thalamic Neuron NT-VGLUT	Jo, 2016	NSUN6	-0.03508453127236435	5.811156126315034	0.006351788927199807	0.9365664769069888	0.9679713435926424
Thalamic Neuron NT-VGLUT	Jo, 2016	PDE6D	-0.02395818575806899	6.011510279831558	0.006338730017586669	0.9366315797088481	0.9679713435926424
Thalamic Neuron NT-VGLUT	Jo, 2016	LMAN2	0.02432700883090539	6.455815131731362	0.006278089984440638	0.9369347776019669	0.9681619790351587
Thalamic Neuron NT-VGLUT	Jo, 2016	CACUL1	-0.02495400051914822	6.289935843977627	0.006150913021321496	0.9375754809007739	0.968701276135949
Thalamic Neuron NT-VGLUT	Jo, 2016	OSGEPL1	-0.03182832867124534	4.465500415525748	0.005947557986132451	0.9386139704310099	0.9696513765227993
Thalamic Neuron NT-VGLUT	Jo, 2016	CDK11A	-0.03482570794461953	4.738936246169033	0.005851533841133501	0.9391105507334703	0.9700414784242104
Thalamic Neuron NT-VGLUT	Jo, 2016	SLC25A44	0.03822726889274994	4.153700274702346	0.005812023767612017	0.9393160628639903	0.9701308646729547
Thalamic Neuron NT-VGLUT	Jo, 2016	SFPQ	-0.03131902082223129	8.475205711136628	0.005713548622560045	0.9398313614358249	0.9705401369234696
Thalamic Neuron NT-VGLUT	Jo, 2016	ZNF536	-0.03430565508124391	5.549775181045628	0.005643991016991926	0.9401980374187389	0.9707958461583381
Thalamic Neuron NT-VGLUT	Jo, 2016	RBCK1	0.107563872237555	5.308636511562773	0.07694702370085175	0.9406003874030132	0.9710036845812614
Thalamic Neuron NT-VGLUT	Jo, 2016	TMEM134	0.1059067256285434	5.467861247114255	0.06675702366662543	0.9407415028785109	0.9710036845812614
Thalamic Neuron NT-VGLUT	Jo, 2016	PTPRU	-0.05408791280651717	3.820674749873493	0.005539217358377942	0.9407565744655342	0.9710036845812614
Thalamic Neuron NT-VGLUT	Jo, 2016	BPHL	0.03254690916171488	5.354998674125484	0.0054564728596239	0.9411980243143073	0.9713363739094878
Thalamic Neuron NT-VGLUT	Jo, 2016	CLASRP	-0.02962397013427459	4.868127417200045	0.005433952368432435	0.9413192751104985	0.971338568621995
Thalamic Neuron NT-VGLUT	Jo, 2016	MBOAT7	0.1697548575577907	5.350340365802	0.1984964693627989	0.9416952431710796	0.9716035698870028
Thalamic Neuron NT-VGLUT	Jo, 2016	RPL31	0.08535441504608883	10.18330979590676	0.005206088248451346	0.9425606002654279	0.9723733722879933
Thalamic Neuron NT-VGLUT	Jo, 2016	SART1	0.0253964571064559	5.22214958167285	0.005044346847456608	0.9434583647345375	0.9731764081018872
Thalamic Neuron NT-VGLUT	Jo, 2016	DERL2	-0.1178494212274659	5.687167150824799	0.1280666777565987	0.9438113692200126	0.9734173924386521
Thalamic Neuron NT-VGLUT	Jo, 2016	ZBTB16	0.03886698517991957	4.944655947808387	0.004945717958831333	0.9440147263906964	0.9735039938016616
Thalamic Neuron NT-VGLUT	Jo, 2016	CSK	-0.03206585152388847	4.703642586335831	0.004900344376427429	0.9442717078885269	0.9736458657211746
Thalamic Neuron NT-VGLUT	Jo, 2016	PTPN18	0.03169096089758784	4.293669779227463	0.004793542350469283	0.9448795922378581	0.9736570447500942
Thalamic Neuron NT-VGLUT	Jo, 2016	RFC2	-0.1285228606229758	4.744924626976887	0.09449650738071598	0.9448769391690733	0.9736570447500942
Thalamic Neuron NT-VGLUT	Jo, 2016	MLH1	-0.02683037214671333	4.89223454575395	0.004832348603098375	0.944657287300657	0.9736570447500942
Thalamic Neuron NT-VGLUT	Jo, 2016	FOSB	-0.06225944390020065	5.0206901725286	0.004842081791781391	0.9446034482928005	0.9736570447500942
Thalamic Neuron NT-VGLUT	Jo, 2016	GTF2E2	-0.1116371120271809	5.460644223788809	0.08664742135098193	0.9447882224959436	0.9736570447500942
Thalamic Neuron NT-VGLUT	Jo, 2016	SDF2	-0.01966244694183478	6.445567285859751	0.004763144104213627	0.9450543634715385	0.9737140863971347
Thalamic Neuron NT-VGLUT	Jo, 2016	UQCRHL	-0.08671149439523437	3.546884181901705	0.004660118466153904	0.9456656536902113	0.9740450401774257
Thalamic Neuron NT-VGLUT	Jo, 2016	AAMDC	0.03372614234696988	4.326427048932408	0.00464979684362097	0.9457110324386244	0.9740450401774257
Thalamic Neuron NT-VGLUT	Jo, 2016	EIF2AK1	-0.02257220232447842	6.415603682835692	0.004645866772052434	0.9457339444548294	0.9740450401774257
Thalamic Neuron NT-VGLUT	Jo, 2016	TMEM263	-0.02314104006911621	5.3588283858807	0.004615460267579924	0.9459262201955618	0.9741148913641212
Thalamic Neuron NT-VGLUT	Jo, 2016	DDB1	-0.02209905165318815	6.409071945647395	0.004593411033790482	0.9460406947157808	0.9741148913641212
Thalamic Neuron NT-VGLUT	Jo, 2016	DYNC1I2	0.03231916606220152	8.563708184105021	0.004563636504525665	0.9462155931485006	0.9741719629460699
Thalamic Neuron NT-VGLUT	Jo, 2016	ATG4B	-0.02092162100840385	5.89012557952519	0.004457352282578844	0.946846344169223	0.9744609690736045
Thalamic Neuron NT-VGLUT	Jo, 2016	CDC27	-0.02100691902000567	5.69961549584794	0.004456493867775671	0.9468497500547215	0.9744609690736045
Thalamic Neuron NT-VGLUT	Jo, 2016	GAS7	0.04369650667442727	4.537213069891301	0.004455641290225429	0.9468548268297975	0.9744609690736045
Thalamic Neuron NT-VGLUT	Jo, 2016	MMS19	0.02776034047417568	4.602541788717498	0.004416605325190543	0.9470877959921838	0.9745777244472824
Thalamic Neuron NT-VGLUT	Jo, 2016	PAPOLA	-0.01643614505798981	7.831179814099077	0.004232256627028731	0.9482022418824823	0.975355251710579
Thalamic Neuron NT-VGLUT	Jo, 2016	PPP1R1A	0.04027228429458499	7.236980115154698	0.004243798168179038	0.9481317629123505	0.975355251710579
Thalamic Neuron NT-VGLUT	Jo, 2016	CSTF2T	-0.09238239366401582	4.782045161677686	0.05698796898478897	0.9480820551018436	0.975355251710579
Thalamic Neuron NT-VGLUT	Jo, 2016	CYB561D2	0.07424245590348814	3.926483208229891	0.004197825891430588	0.9484147247066395	0.9754039225275619
Thalamic Neuron NT-VGLUT	Jo, 2016	CENPT	0.02516489149868857	5.294339350924513	0.004185492260040329	0.9484888032525188	0.9754039225275619
Thalamic Neuron NT-VGLUT	Jo, 2016	PRR36	-0.02778200842062776	5.173955498319192	0.00416231653466124	0.9486477071446657	0.9754443132481216
Thalamic Neuron NT-VGLUT	Jo, 2016	C22orf42	-0.05577467965059684	4.579561353815714	0.004100945070425967	0.9490109999757221	0.9756676423148128
Thalamic Neuron NT-VGLUT	Jo, 2016	MSANTD4	0.07886902604062998	6.095563097467164	0.06552932792419582	0.9491042112878458	0.9756676423148128
Thalamic Neuron NT-VGLUT	Jo, 2016	RBBP4	-0.2634770884696767	7.50581952836604	0.7205320104023419	0.9493379038654559	0.9756680729091044
Thalamic Neuron NT-VGLUT	Jo, 2016	TNRC18	-0.032197904651273	5.405803879828225	0.004047491942721994	0.9493439404538673	0.9756680729091044
Thalamic Neuron NT-VGLUT	Jo, 2016	KBTBD3	-0.02828654753636446	4.305877171077681	0.004020235149538345	0.9495145631825626	0.9757204471569773
Thalamic Neuron NT-VGLUT	Jo, 2016	ALDH6A1	-0.029106581448389	4.333215884231761	0.00396275742021408	0.9498762776801661	0.9759691492192636
Thalamic Neuron NT-VGLUT	Jo, 2016	ZNF652	0.02582531836248581	6.320578126320587	0.003918146825625099	0.9501588367354262	0.9761364690362435
Thalamic Neuron NT-VGLUT	Jo, 2016	NSRP1	0.02578512692941108	6.331165300689085	0.003894040650663132	0.9503121951096632	0.9761710303507426
Thalamic Neuron NT-VGLUT	Jo, 2016	DESI1	0.02422338741450178	4.603391356589804	0.003859565427805341	0.9505323496717598	0.9762741880871053
Thalamic Neuron NT-VGLUT	Jo, 2016	RLF	0.02178166227286692	6.290216031715253	0.003761105985754874	0.9511665927688577	0.9766795614453173
Thalamic Neuron NT-VGLUT	Jo, 2016	ST3GAL1	-0.03462346102128145	4.085703366530883	0.003765624993900968	0.9511373016396616	0.9766795614453173
Thalamic Neuron NT-VGLUT	Jo, 2016	GPR85	-0.02794553075534561	5.864585269850428	0.003679560177843883	0.9516982207497253	0.9771024039276328
Thalamic Neuron NT-VGLUT	Jo, 2016	CAPRIN1	-0.01980772322950172	7.311444004968545	0.003624828890421216	0.9520583573105654	0.9773490929762497
Thalamic Neuron NT-VGLUT	Jo, 2016	FAM98A	0.02268547141445294	5.186230223751012	0.003554954773160491	0.9525221243248951	0.977702089847079
Thalamic Neuron NT-VGLUT	Jo, 2016	TRPT1	0.02423070134142824	4.904552257177296	0.003400931761000674	0.9535608348767783	0.9786450657753619
Thalamic Neuron NT-VGLUT	Jo, 2016	LINC00667	-0.02144407935665991	5.888148306927946	0.003317001390457588	0.954138267573764	0.9791144517740337
Thalamic Neuron NT-VGLUT	Jo, 2016	BIN1	-0.01879801255911029	6.202339342523524	0.003282888777499371	0.9543729787179926	0.9792320710288802
Thalamic Neuron NT-VGLUT	Jo, 2016	KLF10	-0.02670882151700751	5.24711016881496	0.003233256373932581	0.9547188221965512	0.979463673400941
Thalamic Neuron NT-VGLUT	Jo, 2016	PIGQ	0.02908460094373946	4.336192914652729	0.003182821108265906	0.955074439136424	0.979565914419212
Thalamic Neuron NT-VGLUT	Jo, 2016	ZC3H18	0.02130855820307393	5.667340088908267	0.003179492919331732	0.9550964697282964	0.979565914419212
Thalamic Neuron NT-VGLUT	Jo, 2016	KCTD5	-0.02648051596378302	4.80494091689407	0.003167820794215957	0.9551788797580518	0.979565914419212
Thalamic Neuron NT-VGLUT	Jo, 2016	PCNA	0.02041544876500505	5.724112206495439	0.003139205697402405	0.9553815609011469	0.97965055930432
Thalamic Neuron NT-VGLUT	Jo, 2016	DDX56	0.02043044318703119	5.277720173345017	0.00308740263047812	0.9557508543272889	0.9799060060586838
Thalamic Neuron NT-VGLUT	Jo, 2016	SLC8A1-AS1	-0.0202646972075119	4.706210645191783	0.003055782585598234	0.9559799368141592	0.9800176520973918
Thalamic Neuron NT-VGLUT	Jo, 2016	CPSF6	0.01547946159834718	6.861904747289624	0.003020423174785008	0.9562329751803895	0.9801538252194715
Thalamic Neuron NT-VGLUT	Jo, 2016	BAG4	0.02011214805418838	4.941389797565172	0.00296965189922796	0.956602012075215	0.9804088494798017
Thalamic Neuron NT-VGLUT	Jo, 2016	KCTD6	0.02595354324705691	5.25598298503356	0.002934249427564717	0.9568612146674047	0.9804280402611232
Thalamic Neuron NT-VGLUT	Jo, 2016	RBPJ	-0.01679604191060129	7.661312947291512	0.002945320653213999	0.9567799879108141	0.9804280402611232
Thalamic Neuron NT-VGLUT	Jo, 2016	CNOT2	0.1515054670821467	6.773040410896145	0.3047114555115508	0.9573603104111177	0.980804910789753
Thalamic Neuron NT-VGLUT	Jo, 2016	VPS35	-0.01290586991514645	7.655059722855483	0.002851991585283405	0.9574695965031192	0.980804910789753
Thalamic Neuron NT-VGLUT	Jo, 2016	BBS4	0.03403140948947438	5.611355079970165	0.008611516556316371	0.9576355037339339	0.980836907534342
Thalamic Neuron NT-VGLUT	Jo, 2016	PHF20	0.01582841625419624	6.849161730088799	0.002799318818943778	0.9578637970254137	0.980836907534342
Thalamic Neuron NT-VGLUT	Jo, 2016	IVD	-0.02966556046756037	4.753145369540094	0.006573828784328571	0.9579177256385532	0.980836907534342
Thalamic Neuron NT-VGLUT	Jo, 2016	DENND6A	0.07963873855488894	4.401926625280334	0.03639061458563837	0.9580509142020985	0.980836907534342
Thalamic Neuron NT-VGLUT	Jo, 2016	AMFR	-0.02247774766428429	4.691193217982677	0.002767692292769525	0.9581022772272546	0.980836907534342
Thalamic Neuron NT-VGLUT	Jo, 2016	GPBP1	-0.1378432075053479	7.984060677906942	0.2842875812266377	0.958443142877751	0.9810626898098395
Thalamic Neuron NT-VGLUT	Jo, 2016	MTA3	0.0215413231253847	4.563237070371573	0.002681849823071793	0.958756549695843	0.9812603120647552
Thalamic Neuron NT-VGLUT	Jo, 2016	P4HB	-0.02119694368506513	7.215955138838361	0.002649851568045725	0.959003114545347	0.9813894824300652
Thalamic Neuron NT-VGLUT	Jo, 2016	MAPRE3	-0.03513817650323422	6.894914483556597	0.01262636768714814	0.9593725526064962	0.9815292698596781
Thalamic Neuron NT-VGLUT	Jo, 2016	NDST3	0.02321486055984026	5.866601355020086	0.002601253767334489	0.9593804612192341	0.9815292698596781
Thalamic Neuron NT-VGLUT	Jo, 2016	CLPTM1	-0.02032119227558966	5.980235239438731	0.002556518751922741	0.9597309510307664	0.9815699809679995
Thalamic Neuron NT-VGLUT	Jo, 2016	ACOT8	-0.0190562572080024	5.122978864818701	0.002550112892187974	0.9597813905148223	0.9815699809679995
Thalamic Neuron NT-VGLUT	Jo, 2016	GPT2	0.01882672080065667	5.152884121957197	0.002572889361754766	0.9596023366032569	0.9815699809679995
Thalamic Neuron NT-VGLUT	Jo, 2016	GSTP1	0.01952841806742348	9.013346625592742	0.002513918214591591	0.9600675870359123	0.9816213122482065
Thalamic Neuron NT-VGLUT	Jo, 2016	CTNNA3	0.0274822250609511	4.559445179737871	0.00250236657746991	0.9601599927164841	0.9816213122482065
Thalamic Neuron NT-VGLUT	Jo, 2016	KCTD15	-0.02606817712170833	4.134029058559934	0.002498332333784446	0.9601927381029796	0.9816213122482065
Thalamic Neuron NT-VGLUT	Jo, 2016	C9orf72	-0.01692229316919418	5.841062530755538	0.002468262574663021	0.9604315550659007	0.9817423718199015
Thalamic Neuron NT-VGLUT	Jo, 2016	OPTN	0.01553432828769421	7.082535111635537	0.002368790835681693	0.9612364183033174	0.9824419346760154
Thalamic Neuron NT-VGLUT	Jo, 2016	SDC2	-0.02761391169432659	5.60011600635563	0.002347318414228521	0.961412369915047	0.982498616905288
Thalamic Neuron NT-VGLUT	Jo, 2016	ZFYVE19	-0.0235138815902053	4.337108913041851	0.002287142917361766	0.96190981043993	0.9827246948649
Thalamic Neuron NT-VGLUT	Jo, 2016	ACBD5	-0.01707401846404579	5.457139539087207	0.002295707420185599	0.9618386150149822	0.9827246948649
Thalamic Neuron NT-VGLUT	Jo, 2016	TBP	-0.01822069756511166	4.414748845908532	0.002271468477444887	0.9620404565886799	0.9827246948649
Thalamic Neuron NT-VGLUT	Jo, 2016	ATP6V1E1	-0.01528568264632547	6.502601130134799	0.002262468186225219	0.9621156780851725	0.9827246948649
Thalamic Neuron NT-VGLUT	Jo, 2016	MIEF2	0.02932743482050161	4.207309136813133	0.002233624830160432	0.9623577572622488	0.9828488417730933
Thalamic Neuron NT-VGLUT	Jo, 2016	GPRIN1	0.02305559170412399	5.000518346429754	0.002169195684449133	0.9629042265487946	0.9832837900161391
Thalamic Neuron NT-VGLUT	Jo, 2016	COMMD4	-0.01808791500748649	5.109297640678655	0.002117194148496042	0.9633512479183135	0.9836170893470985
Thalamic Neuron NT-VGLUT	Jo, 2016	PFN1	0.01906647914495768	8.249434317583216	0.002050371978348156	0.9639338287898631	0.9840886991301546
Thalamic Neuron NT-VGLUT	Jo, 2016	DPF3	-0.02893485825784021	4.8562230438198	0.001978156201597396	0.9645742334035898	0.9843727533382819
Thalamic Neuron NT-VGLUT	Jo, 2016	PSPH	-0.02140809147264036	4.952697066236699	0.001981334090139395	0.9645458081275948	0.9843727533382819
Thalamic Neuron NT-VGLUT	Jo, 2016	API5	0.01566423075042794	5.942907790312277	0.001984487986005712	0.9645176200333253	0.9843727533382819
Thalamic Neuron NT-VGLUT	Jo, 2016	HSPA9	0.01548708846904713	7.569691645949029	0.001848704360133818	0.9657522441568951	0.9854516079158205
Thalamic Neuron NT-VGLUT	Jo, 2016	DOLK	0.05559773002814963	3.895898010103315	0.01043594209345279	0.9663849969560069	0.9858271291269556
Thalamic Neuron NT-VGLUT	Jo, 2016	MFSD3	-0.02149673334879241	4.494026885394012	0.001765427162903282	0.966533103457178	0.9858271291269556
Thalamic Neuron NT-VGLUT	Jo, 2016	TCF25	-0.01329146920958016	8.061548764974024	0.0017588096799571	0.9665947788602889	0.9858271291269556
Thalamic Neuron NT-VGLUT	Jo, 2016	ZNF330	0.01507635832940485	5.471050668669763	0.001757852692660525	0.966603862812118	0.9858271291269556
Thalamic Neuron NT-VGLUT	Jo, 2016	SUMF1	-0.0185575177063324	4.982184221519643	0.001730796585051661	0.9668627797645213	0.9859327282279611
Thalamic Neuron NT-VGLUT	Jo, 2016	NDFIP1	-0.01341515617858527	8.66716559364519	0.001721661953838976	0.9669492307626937	0.9859327282279611
Thalamic Neuron NT-VGLUT	Jo, 2016	BNIP1	0.05543707262771495	4.5626288878929	0.01627717345531867	0.9672292581650028	0.9860025253288085
Thalamic Neuron NT-VGLUT	Jo, 2016	CTNNBL1	0.01439758837933622	5.971362531250591	0.001676313354996911	0.9673871664986948	0.9860025253288085
Thalamic Neuron NT-VGLUT	Jo, 2016	REEP5	0.01231413257037221	7.141695056866971	0.001674831518497828	0.9674015762256251	0.9860025253288085
Thalamic Neuron NT-VGLUT	Jo, 2016	THOC1	0.01436201605173942	5.569886639190258	0.001664586724025205	0.9675013741912921	0.9860025253288085
Thalamic Neuron NT-VGLUT	Jo, 2016	RAI1	0.01727707130776102	5.003721238296222	0.00162884903621719	0.9678519376189927	0.9861618827914534
Thalamic Neuron NT-VGLUT	Jo, 2016	PIK3C2B	-0.02106398104642247	4.506171482990637	0.001623413240388074	0.9679066230930068	0.9861618827914534
Thalamic Neuron NT-VGLUT	Jo, 2016	STMN4	-0.01485938612225712	9.911872526007313	0.00161179663807258	0.9680205678026483	0.9861618827914534
Thalamic Neuron NT-VGLUT	Jo, 2016	MORC3	-0.01485043586253356	5.66599348074942	0.001598748092579047	0.9681502084061485	0.9861707432034647
Thalamic Neuron NT-VGLUT	Jo, 2016	PEA15	-0.01506298297162198	6.820577456218722	0.001547620709822437	0.9686633503446407	0.986570192194629
Thalamic Neuron NT-VGLUT	Jo, 2016	HDHD2	0.01462199480224071	6.052782930019733	0.00153383228232883	0.9688031865252472	0.9865893821564713
Thalamic Neuron NT-VGLUT	Jo, 2016	TUBE1	0.09240507387000917	4.768331741722528	0.05056041650891367	0.9689384883395216	0.9866039502897677
Thalamic Neuron NT-VGLUT	Jo, 2016	SLC22A17	0.01598677471620675	7.47107854630969	0.001503451618607576	0.9691135326466912	0.9866589768012387
Thalamic Neuron NT-VGLUT	Jo, 2016	GTPBP10	0.1169271836182781	4.383972142200102	0.07580266186997388	0.9697098634632896	0.987082959369693
Thalamic Neuron NT-VGLUT	Jo, 2016	LRFN1	-0.01717199760072485	4.322527279305493	0.001438388363519089	0.96978891481641	0.987082959369693
Thalamic Neuron NT-VGLUT	Jo, 2016	TRAK2	-0.01528860581426652	4.34975619481976	0.001428476068924443	0.9698931408474345	0.987082959369693
Thalamic Neuron NT-VGLUT	Jo, 2016	MPI	-0.01842010809942082	4.566762489708244	0.001393693021328615	0.9702617738196149	0.9872217741597286
Thalamic Neuron NT-VGLUT	Jo, 2016	SLITRK1	-0.02043622077814568	3.976184605771774	0.001390631929510217	0.9702944348891409	0.9872217741597286
Thalamic Neuron NT-VGLUT	Jo, 2016	EZH2	-0.01699417871747938	6.106992772993626	0.001381437470921455	0.9703927544628679	0.9872217741597286
Thalamic Neuron NT-VGLUT	Jo, 2016	ZNF567	0.01524519156188239	4.732659778359372	0.001356301616729687	0.9706632257864648	0.9873539464180537
Thalamic Neuron NT-VGLUT	Jo, 2016	SPATA2L	-0.01617581307097697	4.351854041377909	0.001346917030284384	0.9707648501880717	0.9873539464180537
Thalamic Neuron NT-VGLUT	Jo, 2016	CERS5	0.01296350100400046	5.346780424068999	0.00133306299691523	0.9709155238122359	0.9873840335700886
Thalamic Neuron NT-VGLUT	Jo, 2016	E2F6	-0.01613212704409361	4.575538858003536	0.00129611820238684	0.9713212047523163	0.9876734135865304
Thalamic Neuron NT-VGLUT	Jo, 2016	SENP2	0.01356712626864126	5.223209162063239	0.001275828722766762	0.971546462851821	0.9877792840515897
Thalamic Neuron NT-VGLUT	Jo, 2016	GRHPR	-0.01127151166483452	6.566016668801439	0.00125436374715776	0.9717867326679124	0.9879003887512975
Thalamic Neuron NT-VGLUT	Jo, 2016	MLLT10	0.01109257073118937	6.290771894354672	0.001231394064218893	0.9720461367287534	0.9880409123518143
Thalamic Neuron NT-VGLUT	Jo, 2016	FNTA	-0.01154309066428015	6.381728157715679	0.001215734776438396	0.9722243731966009	0.9880989080200778
Thalamic Neuron NT-VGLUT	Jo, 2016	NEUROD6	0.02338950963520328	4.832887343867501	0.001197585783153801	0.9724332744018939	0.9881880507817851
Thalamic Neuron NT-VGLUT	Jo, 2016	GGCX	-0.01510728142118071	4.729298422393589	0.001184383687465062	0.9725847040492608	0.9882187759274358
Thalamic Neuron NT-VGLUT	Jo, 2016	EIF2S2	-0.0132931779923695	8.131626985848763	0.001160293941094759	0.9728648332183423	0.9882625781628085
Thalamic Neuron NT-VGLUT	Jo, 2016	DR1	-0.1624772639587921	5.863292189783265	0.2161993251535931	0.972870212768318	0.9882625781628085
Thalamic Neuron NT-VGLUT	Jo, 2016	MSMO1	-0.01814876118823124	8.427470318490629	0.001145016993493503	0.9730439929725727	0.9883095264171038
Thalamic Neuron NT-VGLUT	Jo, 2016	WDR12	0.03157293949223149	4.857862361180371	0.007214873805164397	0.9731588407656275	0.9883095264171038
Thalamic Neuron NT-VGLUT	Jo, 2016	TADA1	0.01480550041116291	4.639410896028465	0.001106578131376809	0.973500148888377	0.9885330278998539
Thalamic Neuron NT-VGLUT	Jo, 2016	PKN1	-0.01309883130132266	5.91706874674143	0.001088972013774384	0.97371256982165	0.9886256125421161
Thalamic Neuron NT-VGLUT	Jo, 2016	NUMA1	-0.01358161163194497	5.811240948054436	0.001063155206312529	0.9740250998031552	0.9886678743489099
Thalamic Neuron NT-VGLUT	Jo, 2016	GPR137B	-0.01609875616465458	4.216462978213827	0.0010630202123508	0.974027579660449	0.9886678743489099
Thalamic Neuron NT-VGLUT	Jo, 2016	TRAPPC6B	-0.09028248169377388	5.754978563032448	0.06049034950524445	0.9741179424232455	0.9886678743489099
Thalamic Neuron NT-VGLUT	Jo, 2016	CRELD2	0.05700694205490316	5.501526020289601	0.02219675975447365	0.9743485069956435	0.9887788084682609
Thalamic Neuron NT-VGLUT	Jo, 2016	UGP2	0.01086755090786577	6.515572344047422	0.001025183738206241	0.9744930124511835	0.9888023921760764
Thalamic Neuron NT-VGLUT	Jo, 2016	TMEM107	-0.01378849812179615	5.576023058591612	0.001012930940646769	0.9746458458684715	0.9888344192125814
Thalamic Neuron NT-VGLUT	Jo, 2016	CTNNA1	-0.01383277610379307	6.616459262708639	0.000979051315090601	0.975073322159244	0.989145044648728
Thalamic Neuron NT-VGLUT	Jo, 2016	CDC16	0.1576562799886244	5.724314223682525	0.2410312693235415	0.9754905219211423	0.9894451692679431
Thalamic Neuron NT-VGLUT	Jo, 2016	GALNTL6	-0.01671509439578595	5.961912609885155	0.0009112502305347423	0.9759516417372429	0.989789762030532
Thalamic Neuron NT-VGLUT	Jo, 2016	MIS12	-0.07258026265398325	4.797386060784437	0.03279991023277097	0.9760854738231145	0.9898023819865285
Thalamic Neuron NT-VGLUT	Jo, 2016	MSH2	-0.009697057496181974	5.979437804125108	0.0008490925626028106	0.976786071108892	0.9903321328282363
Thalamic Neuron NT-VGLUT	Jo, 2016	ACP2	-0.1257058752637512	4.499292345195579	0.07807478697455067	0.9769361821891605	0.9903321328282363
Thalamic Neuron NT-VGLUT	Jo, 2016	ZDHHC16	-0.01388509587376734	4.631310182941795	0.0008355241466360461	0.976972243864402	0.9903321328282363
Thalamic Neuron NT-VGLUT	Jo, 2016	CBLL1	0.01172676226358314	4.752160452697743	0.0008173547249161075	0.977223933090698	0.9903570099158165
Thalamic Neuron NT-VGLUT	Jo, 2016	PRRT3	-0.01575721200621775	4.029048937378158	0.0008162755296072192	0.9772396985262031	0.9903570099158165
Thalamic Neuron NT-VGLUT	Jo, 2016	PIGT	0.1438914268972308	5.367353575504235	0.1156538629038637	0.9775441913728002	0.9905424799868041
Thalamic Neuron NT-VGLUT	Jo, 2016	ZNF34	0.08091352151347711	4.47758936504317	0.05200660218721095	0.9779646247230228	0.9908453715198221
Thalamic Neuron NT-VGLUT	Jo, 2016	SWI5	0.01076769267431485	5.525183389156279	0.00070987617182523	0.9787737848106178	0.9908492291375831
Thalamic Neuron NT-VGLUT	Jo, 2016	AP4M1	-0.009501414124869293	5.117199659613393	0.0007156565133252511	0.9786875608251699	0.9908492291375831
Thalamic Neuron NT-VGLUT	Jo, 2016	ABHD13	0.009461611764857922	5.028496555191457	0.0007181810212521054	0.9786500126945165	0.9908492291375831
Thalamic Neuron NT-VGLUT	Jo, 2016	TBC1D20	0.01023208011114118	4.910801251075175	0.0007068509850730038	0.9788190508588708	0.9908492291375831
Thalamic Neuron NT-VGLUT	Jo, 2016	SMC2	0.06628783966027495	5.170955411871446	0.02504141295184464	0.9784068056502567	0.9908492291375831
Thalamic Neuron NT-VGLUT	Jo, 2016	TSPAN14	0.01018695957156317	5.668879275265123	0.0007301082907947006	0.9784734996268354	0.9908492291375831
Thalamic Neuron NT-VGLUT	Jo, 2016	RANBP9	0.01063269651530661	5.752827429728246	0.0007438014556624124	0.9782726226838325	0.9908492291375831
Thalamic Neuron NT-VGLUT	Jo, 2016	NDUFA10	0.008764765109309108	6.881951505945468	0.000660453902020031	0.979525838927521	0.9914353256399724
Thalamic Neuron NT-VGLUT	Jo, 2016	MANEAL	-0.01329419163746757	5.032040876798611	0.000653030046385491	0.9796412090607379	0.9914353256399724
Thalamic Neuron NT-VGLUT	Jo, 2016	EIF2S1	-0.008544302399864598	6.462555480616154	0.0006173824096791746	0.980204561753006	0.9918823525110463
Thalamic Neuron NT-VGLUT	Jo, 2016	C20orf27	0.01049097364608804	6.084348641568379	0.000603101890385155	0.9804347960490086	0.9919120199477691
Thalamic Neuron NT-VGLUT	Jo, 2016	CACNG7	-0.01151380274051546	4.530373285425035	0.0006004915443293134	0.9804771744884743	0.9919120199477691
Thalamic Neuron NT-VGLUT	Jo, 2016	PCP4	0.02093717319950078	7.672045038292304	0.000571870084203773	0.9809480252721589	0.9921421729185294
Thalamic Neuron NT-VGLUT	Jo, 2016	MRPL46	-0.00833149701332198	5.561592453862831	0.0005746798902468467	0.9809012869706527	0.9921421729185294
Thalamic Neuron NT-VGLUT	Jo, 2016	TMEM129	-0.01374524845438571	4.319942259006888	0.0005486697987919921	0.9813390122336008	0.9923570278897291
Thalamic Neuron NT-VGLUT	Jo, 2016	PHYHIPL	0.00999221635641956	6.726932473123341	0.0005413306769497468	0.9814636231643252	0.9923570278897291
Thalamic Neuron NT-VGLUT	Jo, 2016	RRN3	-0.07625415173460548	5.405481986122825	0.04170227291551236	0.9815255616790122	0.9923570278897291
Thalamic Neuron NT-VGLUT	Jo, 2016	SPRYD3	0.01158538992769424	4.258059076351967	0.0004940299945008589	0.9822918320747798	0.9928876427141778
Thalamic Neuron NT-VGLUT	Jo, 2016	SS18	-0.008966130717591229	5.300605049093415	0.0004939135502105216	0.9822939187852923	0.9928876427141778
Thalamic Neuron NT-VGLUT	Jo, 2016	ERO1A	-0.005620166746412953	5.422802983526778	0.0004444064065799992	0.9832091301574082	0.9931971317273919
Thalamic Neuron NT-VGLUT	Jo, 2016	TSFM	-0.1601111501666267	5.506318324620308	0.1857250743648395	0.9831700789019887	0.9931971317273919
Thalamic Neuron NT-VGLUT	Jo, 2016	SRCIN1	-0.009125762581578406	5.620327790005083	0.0004533049801512352	0.9830372921508749	0.9931971317273919
Thalamic Neuron NT-VGLUT	Jo, 2016	UBE2K	0.2932999273934419	6.988783267253066	1.065880129613507	0.9827436261780871	0.9931971317273919
Thalamic Neuron NT-VGLUT	Jo, 2016	SLC2A1	-0.01320193208993577	5.462585299376138	0.0004611272348669093	0.9828915858732431	0.9931971317273919
Thalamic Neuron NT-VGLUT	Jo, 2016	NUDT21	-0.2966570933049631	6.313622500124589	0.7314526159450037	0.9833776725563229	0.9932443381672559
Thalamic Neuron NT-VGLUT	Jo, 2016	ZCCHC2	-0.008783027911854391	4.78278617821819	0.0003871993818331678	0.9843226708688333	0.9933375072109487
Thalamic Neuron NT-VGLUT	Jo, 2016	ARL4A	0.01132521056955046	6.94488256372362	0.00039089143757516	0.9842481140607373	0.9933375072109487
Thalamic Neuron NT-VGLUT	Jo, 2016	PRRT1	0.006093687048247259	3.948199158305182	0.0003941559717021805	0.9841829894903071	0.9933375072109487
Thalamic Neuron NT-VGLUT	Jo, 2016	ZADH2	-0.009442713140350566	4.894520802189347	0.000389786152116558	0.984270396945127	0.9933375072109487
Thalamic Neuron NT-VGLUT	Jo, 2016	LRRC41	0.006774287866999794	5.76137063833673	0.0004017111346772373	0.9840316285274655	0.9933375072109487
Thalamic Neuron NT-VGLUT	Jo, 2016	SF3A1	-0.008304912257704291	5.178395637556239	0.0004079823703116294	0.9839074845719062	0.9933375072109487
Thalamic Neuron NT-VGLUT	Jo, 2016	KCMF1	-0.007911557333960316	6.228972104269155	0.0003945797153839507	0.9841739844230182	0.9933375072109487
Thalamic Neuron NT-VGLUT	Jo, 2016	BLMH	0.007730180143242947	5.192431300771294	0.0003678445657327975	0.9847194731138116	0.9934828093043664
Thalamic Neuron NT-VGLUT	Jo, 2016	ZNF281	-0.006721202488993951	6.140431779344881	0.0003677618790486607	0.9847211904306701	0.9934828093043664
Thalamic Neuron NT-VGLUT	Jo, 2016	PLXDC2	0.01327257173720778	5.261536116136587	0.0003624378695598918	0.984832174099484	0.9934828093043664
Thalamic Neuron NT-VGLUT	Jo, 2016	BRSK1	-0.007649470767525958	5.766168882922909	0.0002979780976697005	0.9862468109155924	0.9936609718156867
Thalamic Neuron NT-VGLUT	Jo, 2016	DHX57	0.2903521867303683	5.148301337840972	0.691248954654182	0.9863492648854756	0.9936609718156867
Thalamic Neuron NT-VGLUT	Jo, 2016	DAXX	0.00601037744891077	5.092870213243611	0.0002959148705667461	0.986294503042312	0.9936609718156867
Thalamic Neuron NT-VGLUT	Jo, 2016	GRINA	-0.005671237886912422	6.381448483664967	0.000297007626233498	0.986269223018152	0.9936609718156867
Thalamic Neuron NT-VGLUT	Jo, 2016	GPATCH1	0.006705708049831922	4.390029599958485	0.0003031246689951796	0.9861285612511099	0.9936609718156867
Thalamic Neuron NT-VGLUT	Jo, 2016	CEP57	0.456139272120567	7.187757893298327	2.605581273838302	0.9855259000711392	0.9936609718156867
Thalamic Neuron NT-VGLUT	Jo, 2016	PAPSS1	-0.005284676746057234	7.133073168008214	0.0003196675031276905	0.9857551162937925	0.9936609718156867
Thalamic Neuron NT-VGLUT	Jo, 2016	ZC3H7B	0.1713799832654677	4.678178524535645	0.2029684801594853	0.9856595660530632	0.9936609718156867
Thalamic Neuron NT-VGLUT	Jo, 2016	RHOBTB2	-0.0797459315339097	4.545313403720945	0.03240851005598329	0.986082945213531	0.9936609718156867
Thalamic Neuron NT-VGLUT	Jo, 2016	F2R	0.006102089768861448	5.49455578194832	0.0003328304024560443	0.9854648271516144	0.9936609718156867
Thalamic Neuron NT-VGLUT	Jo, 2016	KCNN1	-0.353252387745855	4.282998612451049	0.441599303674825	0.9852438225843718	0.9936609718156867
Thalamic Neuron NT-VGLUT	Jo, 2016	CACNA1A	0.006744216827034062	5.787724842826906	0.0002811365285207283	0.9866410874465201	0.993832171345142
Thalamic Neuron NT-VGLUT	Jo, 2016	SPTLC1	-0.006206562183423295	4.935719771578042	0.0002517830305944591	0.987357649319136	0.9944311107396536
Thalamic Neuron NT-VGLUT	Jo, 2016	UPF3A	0.004645329507399786	7.430400387193641	0.0002392059641455111	0.9876774235322755	0.9946303212896349
Thalamic Neuron NT-VGLUT	Jo, 2016	CSE1L	-0.005161240901550292	5.810615758614787	0.0002338791774857598	0.9878153884970755	0.9946464161280753
Thalamic Neuron NT-VGLUT	Jo, 2016	UBE2D4	-0.006720480185853174	4.468887248229008	0.0002249855968793506	0.9880492843483244	0.9947590893414294
Thalamic Neuron NT-VGLUT	Jo, 2016	LAPTM4B	-0.005538557962709579	6.859620513276496	0.0002017788460767498	0.9886823551609774	0.9949222977519464
Thalamic Neuron NT-VGLUT	Jo, 2016	ABTB2	0.000328412107597936	3.820372981820174	0.0002011694312141418	0.9886994577733655	0.9949222977519464
Thalamic Neuron NT-VGLUT	Jo, 2016	ASH2L	-0.2864325241988645	5.150835136015374	0.5506087546928714	0.9885376432661889	0.9949222977519464
Thalamic Neuron NT-VGLUT	Jo, 2016	MTPAP	-0.006347435872371086	5.024888765810336	0.0002043445480674982	0.9886106330659881	0.9949222977519464
Thalamic Neuron NT-VGLUT	Jo, 2016	GUK1	0.00509677873286662	8.879146930060287	0.000189833306485798	0.9890224526335021	0.9951245161369172
Thalamic Neuron NT-VGLUT	Jo, 2016	CTNNAL1	0.005512425562660445	4.726342146310275	0.0001830927250827732	0.9892190967533903	0.9951995700095181
Thalamic Neuron NT-VGLUT	Jo, 2016	TCF7	-0.008664044562900073	4.757676721785129	0.0001727061874022085	0.9895296688769744	0.9952894506172166
Thalamic Neuron NT-VGLUT	Jo, 2016	RBFOX1	-0.006622275858720704	7.167450382658029	0.0001719332953940553	0.9895531221243492	0.9952894506172166
Thalamic Neuron NT-VGLUT	Jo, 2016	CNP	-0.006487885934595789	5.23657147159891	0.0001679463340934753	0.9896746217322041	0.9952894506172166
Thalamic Neuron NT-VGLUT	Jo, 2016	KIF20B	0.005011879333015294	4.618826721446283	0.0001624176874688433	0.9898459857082853	0.9953390266944578
Thalamic Neuron NT-VGLUT	Jo, 2016	CHD3	0.004860877603825766	6.767213605837098	0.0001489252199483771	0.9902768672287787	0.9956495160768757
Thalamic Neuron NT-VGLUT	Jo, 2016	TRIM11	0.005723919234727357	4.409143077127185	0.0001380058961639776	0.9906400892708218	0.9957383981898562
Thalamic Neuron NT-VGLUT	Jo, 2016	AK3	0.003346983969327078	5.978869347936993	0.000137443040944133	0.9906591950271078	0.9957383981898562
Thalamic Neuron NT-VGLUT	Jo, 2016	DGKB	0.007658617891767551	4.802411134773818	0.0001353198654052968	0.990731619391011	0.9957383981898562
Thalamic Neuron NT-VGLUT	Jo, 2016	STX18	-0.003613138308469481	5.221012170048811	0.0001296543592499659	0.9909277072605182	0.995812734163454
Thalamic Neuron NT-VGLUT	Jo, 2016	NFU1	0.004349144104440403	6.618018207050818	0.0001206651407878661	0.9912478437988578	0.9958813238475285
Thalamic Neuron NT-VGLUT	Jo, 2016	PLIN3	0.006811838749989405	4.269099176163341	0.0001221218216560253	0.9911951760064359	0.9958813238475285
Thalamic Neuron NT-VGLUT	Jo, 2016	UTP3	-0.005021536155606079	4.990229519125092	0.0001175279530467674	0.9913623627263168	0.9958813238475285
Thalamic Neuron NT-VGLUT	Jo, 2016	ATG14	-0.004348097880660118	4.40326048721247	0.0001088761248027504	0.9916863577249834	0.9959613943699365
Thalamic Neuron NT-VGLUT	Jo, 2016	GDAP1L1	-0.003361245603935087	7.530837297667238	0.000110120292203377	0.9916389928834891	0.9959613943699365
Thalamic Neuron NT-VGLUT	Jo, 2016	STX8	0.009463298157107655	6.165139413548494	0.0007678019737659819	0.9927038835410934	0.9968411563533331
Thalamic Neuron NT-VGLUT	Jo, 2016	ASAH1	0.002764328934743907	7.119121166305608	8.150506435965979e-05	0.9928068470377016	0.9968411563533331
Thalamic Neuron NT-VGLUT	Jo, 2016	EP300	-0.003244912900485365	5.969579755566755	7.121856366655382e-05	0.9932760519041591	0.9971894763883912
Thalamic Neuron NT-VGLUT	Jo, 2016	VIPAS39	-0.002517517041742892	4.341528047290665	4.410282790208664e-05	0.9947086932484683	0.9973952622217179
Thalamic Neuron NT-VGLUT	Jo, 2016	PTK7	0.003375733993160694	4.42854944666181	6.374198138622861e-05	0.9936387704046843	0.9973952622217179
Thalamic Neuron NT-VGLUT	Jo, 2016	PRR13	-0.005909761065865356	5.556002951417313	5.807899004117263e-05	0.9939279095633882	0.9973952622217179
Thalamic Neuron NT-VGLUT	Jo, 2016	WDR45B	-0.08384841315617736	6.651847837287931	0.05134638227286283	0.9940921948993403	0.9973952622217179
Thalamic Neuron NT-VGLUT	Jo, 2016	MAP1S	0.003048267818179043	5.528995057772691	5.450168081172066e-05	0.9941178795725072	0.9973952622217179
Thalamic Neuron NT-VGLUT	Jo, 2016	DNAJC1	0.003011191942034254	5.84514715651957	5.183163182659291e-05	0.9942637694363271	0.9973952622217179
Thalamic Neuron NT-VGLUT	Jo, 2016	HACD3	0.001188190278327544	7.799555037835256	5.003939731297866e-05	0.9943653387803755	0.9973952622217179
Thalamic Neuron NT-VGLUT	Jo, 2016	NRIP3	0.005113526225800963	4.905265721522583	4.970871197309406e-05	0.9943824678362172	0.9973952622217179
Thalamic Neuron NT-VGLUT	Jo, 2016	BCCIP	-0.002487686232028083	5.846485037752327	4.658858491986116e-05	0.9945616231384209	0.9973952622217179
Thalamic Neuron NT-VGLUT	Jo, 2016	SLTM	-0.1053674325132965	7.402341746109886	0.118215929578208	0.9945992668878705	0.9973952622217179
Thalamic Neuron NT-VGLUT	Jo, 2016	PSMD12	-0.002202495071657007	7.021429367295188	4.216006011340926e-05	0.9948265474183507	0.9973952622217179
Thalamic Neuron NT-VGLUT	Jo, 2016	HSF1	-0.1998533432187322	5.759283044136911	0.2506321809448347	0.9949952382445493	0.9974417473132597
Thalamic Neuron NT-VGLUT	Jo, 2016	CNTN5	0.01119131693613162	5.067589945000595	3.407910650734692e-05	0.9953486978727399	0.9975696333525662
Thalamic Neuron NT-VGLUT	Jo, 2016	NTHL1	-0.002064478437874093	5.401964806400799	3.380424573442944e-05	0.9953674928815892	0.9975696333525662
Thalamic Neuron NT-VGLUT	Jo, 2016	HEATR6	0.2848059517121857	4.496299051033831	0.4261669356263436	0.995760254039608	0.9977910854886393
Thalamic Neuron NT-VGLUT	Jo, 2016	UNC5C	0.006448240620810005	5.40395242198188	2.73492197884784e-05	0.9958331927528263	0.9977910854886393
Thalamic Neuron NT-VGLUT	Jo, 2016	TBK1	0.03634979787948917	4.852918031608994	0.009396951847583811	0.9960666633365957	0.9979023925355205
Thalamic Neuron NT-VGLUT	Jo, 2016	ZNF431	-0.001830994565065486	5.544823491554535	1.936959086273804e-05	0.9964933554608644	0.9982072260967921
Thalamic Neuron NT-VGLUT	Jo, 2016	CDC14A	-0.005422645192794417	3.836262326695351	1.269176136926017e-05	0.9971615642689697	0.9987538871206461
Thalamic Neuron NT-VGLUT	Jo, 2016	CREBL2	-0.001263547821014829	4.646157874353166	9.567881468359096e-06	0.997535435845815	0.9990056428256908
Thalamic Neuron NT-VGLUT	Jo, 2016	COG2	-0.1517069428393928	4.302385885050594	0.1173061701605551	0.9977604920920963	0.9991083203388128
Thalamic Neuron NT-VGLUT	Jo, 2016	COPS7A	0.07498676479782683	4.936499912779285	0.02977738131958977	0.9979491927279825	0.999174572385065
Thalamic Neuron NT-VGLUT	Jo, 2016	PHB	-0.0008265946997938551	7.288129279897568	5.174144461726375e-06	0.9981876092824369	0.9992905790164507
Thalamic Neuron NT-VGLUT	Jo, 2016	RTN2	0.0007516410188707385	5.65700824816671	2.945728451591088e-06	0.9986324945333438	0.9996132286306021
Thalamic Neuron NT-VGLUT	Jo, 2016	STK40	0.5398888552437258	4.768758506638419	1.921119482075998	0.9995781627741488	0.999827637715386
Thalamic Neuron NT-VGLUT	Jo, 2016	MAPK8IP2	0.0002987718417765052	5.916055501211591	2.344308198980274e-07	0.999614219504138	0.999827637715386
Thalamic Neuron NT-VGLUT	Jo, 2016	STX12	0.0003243327542190049	7.076357947367995	2.9237638600674e-07	0.9995691718655928	0.999827637715386
Thalamic Neuron NT-VGLUT	Jo, 2016	CTCF	0.0001978977250529431	6.265754075175488	1.370630233038649e-07	0.999705019658271	0.999827637715386
Thalamic Neuron NT-VGLUT	Jo, 2016	RUNDC1	0.0003693714423957767	5.162035284847323	7.185497610661561e-07	0.9993246212180051	0.999827637715386
Thalamic Neuron NT-VGLUT	Jo, 2016	PRKACA	-2.071373800359962e-05	5.276622091355175	1.18755846281329e-06	0.9991317189079194	0.999827637715386
Thalamic Neuron NT-VGLUT	Jo, 2016	DHX16	-0.00188247168434829	4.321970272456723	5.90261651731023e-07	0.999387853779766	0.999827637715386
Thalamic Neuron NT-VGLUT	Jo, 2016	CCNT1	-0.00023707529658207	4.912174824357316	7.45686399851821e-09	0.9999311964191584	0.9999311964191584
Thalamic Neuron NT-VGLUT	Lancaster, 2014	FXYD6	8.327262773805282	8.76502004299318	1303.572168644634	4.707410996890312e-84	3.838422926864361e-80
Thalamic Neuron NT-VGLUT	Lancaster, 2014	ZNF580	7.71787971311187	6.603466637821454	1009.512541280512	1.845861000650601e-75	7.525575299652499e-72
Thalamic Neuron NT-VGLUT	Lancaster, 2014	SYNJ2BP	9.050406470911724	5.643027963716451	979.3620334623174	1.841432794675777e-74	5.005014335928763e-71
Thalamic Neuron NT-VGLUT	Lancaster, 2014	NEDD8	7.184590582840803	8.834748046663425	839.937542677615	1.784345659249125e-69	3.389907942891782e-66
Thalamic Neuron NT-VGLUT	Lancaster, 2014	UNC119	8.245112721696213	6.614728799476393	838.2014717904	2.078677914454122e-69	3.389907942891782e-66
Thalamic Neuron NT-VGLUT	Lancaster, 2014	COMMD7	8.102288405665398	6.435513878258792	821.5442144363135	9.11642994489339e-69	1.238922829511012e-65
Thalamic Neuron NT-VGLUT	Lancaster, 2014	RAB5C	5.699580023227568	7.233696654462103	802.4999622097258	5.094674592747611e-68	5.934568089894859e-65
Thalamic Neuron NT-VGLUT	Lancaster, 2014	NUP62	6.627924099104094	5.552960036392336	722.1556524954365	1.067720079342073e-64	1.088273690869408e-61
Thalamic Neuron NT-VGLUT	Lancaster, 2014	VKORC1	6.805889349228601	7.001932302502736	702.9800899153661	7.32825380575984e-64	6.119285708103353e-61
Thalamic Neuron NT-VGLUT	Lancaster, 2014	REPIN1	7.763065339500161	5.34146816343113	702.7458858996137	7.504642761961434e-64	6.119285708103353e-61
Thalamic Neuron NT-VGLUT	Lancaster, 2014	RNASEK-C17orf49	-9.84883705841405	5.731181492612284	769.9488568530872	1.36893829994479e-62	1.014756627068165e-59
Thalamic Neuron NT-VGLUT	Lancaster, 2014	ZFP91	8.786832131637107	4.926016755822987	743.5661952110041	3.384438860780575e-62	2.299726205900401e-59
Thalamic Neuron NT-VGLUT	Lancaster, 2014	SUMO2	5.338447702376939	10.07910681388795	661.8628953674689	5.271570659124885e-62	3.306491319577255e-59
Thalamic Neuron NT-VGLUT	Lancaster, 2014	RHNO1	7.46733069665878	5.537863001811303	656.7480547158992	9.104905917482084e-62	5.302957346510637e-59
Thalamic Neuron NT-VGLUT	Lancaster, 2014	TMEM251	7.80242732027526	5.350692762839526	639.9976008682079	5.582588050946529e-61	3.034694864494533e-58
Thalamic Neuron NT-VGLUT	Lancaster, 2014	TSNAX	5.94063924502724	6.202343042762008	631.9020833424066	1.359155987394587e-60	6.926598700759664e-58
Thalamic Neuron NT-VGLUT	Lancaster, 2014	UBE2W	7.153197408044555	5.715271975586787	628.1056631001602	2.069294874144583e-60	9.925312002220544e-58
Thalamic Neuron NT-VGLUT	Lancaster, 2014	MT-CYB	16.14473935866317	12.38908928599713	675.2997833578653	1.88036795244875e-59	8.518066824592838e-57
Thalamic Neuron NT-VGLUT	Lancaster, 2014	TAF9	6.384002255897693	7.262454803759107	601.072831754343	4.376675620321886e-59	1.878284895163403e-56
Thalamic Neuron NT-VGLUT	Lancaster, 2014	SYS1	7.176677399579257	4.611541598198776	596.7614253489023	7.190596663329896e-59	2.931606259639598e-56
Thalamic Neuron NT-VGLUT	Lancaster, 2014	SDHAF2	7.032532245058364	5.517285078279433	585.7425834305103	2.590243180970212e-58	1.005754423696719e-55
Thalamic Neuron NT-VGLUT	Lancaster, 2014	RBM7	7.891958828015136	5.542438857053776	566.1006761520733	2.665108873551082e-57	9.877862615879784e-55
Thalamic Neuron NT-VGLUT	Lancaster, 2014	SPTSSA	8.731037706022517	5.900965537179776	561.4459663202997	4.672470528047382e-57	1.656492377639059e-54
Thalamic Neuron NT-VGLUT	Lancaster, 2014	ZNF581	7.59314013277486	4.860432256445073	555.6717833780021	9.422474033554419e-57	3.201285552900113e-54
Thalamic Neuron NT-VGLUT	Lancaster, 2014	DNAL4	7.10480249952051	4.972267650502308	553.2480010365147	1.266916642565732e-56	4.132175321392392e-54
Thalamic Neuron NT-VGLUT	Lancaster, 2014	LEPROT	5.562365456055628	5.880343616998486	552.2529183353582	1.431071617113216e-56	4.488060756131216e-54
Thalamic Neuron NT-VGLUT	Lancaster, 2014	SNAP25-AS1	-8.19574687825789	5.438806562844587	568.7151507734385	1.514674413180916e-56	4.574316727806366e-54
Thalamic Neuron NT-VGLUT	Lancaster, 2014	MRPL12	8.878514400309765	5.855928720750739	593.650504332851	7.385772147608416e-56	2.150842360414251e-53
Thalamic Neuron NT-VGLUT	Lancaster, 2014	THAP9-AS1	7.031475476975139	5.804457896554814	548.3507525376	8.641020142668924e-56	2.429616491149049e-53
Thalamic Neuron NT-VGLUT	Lancaster, 2014	RBM12	8.452340861818984	4.586280805174533	511.4591095546779	2.451386287214086e-54	6.662867928647886e-52
Thalamic Neuron NT-VGLUT	Lancaster, 2014	IER3IP1	9.0323283398351	6.7456134725984	506.1737444610055	4.880490976879396e-54	1.283726562112084e-51
Thalamic Neuron NT-VGLUT	Lancaster, 2014	TMX2	6.095136990363809	5.917335575468667	502.2061461362382	8.212562796525417e-54	2.092663657589633e-51
Thalamic Neuron NT-VGLUT	Lancaster, 2014	CHERP	6.744945902675268	4.956221801182814	501.3406462337101	9.203594989003463e-54	2.274124652737401e-51
Thalamic Neuron NT-VGLUT	Lancaster, 2014	TMEM42	7.613474387620592	4.754573996885703	500.0487344397226	1.091266753743605e-53	2.617114444125104e-51
Thalamic Neuron NT-VGLUT	Lancaster, 2014	TWF2	6.126441063322208	4.773250916595448	491.2267455039541	3.522676958883282e-53	8.206830835066938e-51
Thalamic Neuron NT-VGLUT	Lancaster, 2014	CTSD	7.697614002247997	5.588337675641903	490.252126411104	4.013380948764817e-53	9.090307848952309e-51
Thalamic Neuron NT-VGLUT	Lancaster, 2014	BCL2L14	-7.380505009847456	3.912448812934034	509.4955990840891	1.932453099681225e-52	4.258708804000192e-50
Thalamic Neuron NT-VGLUT	Lancaster, 2014	FBXL7	-5.56698245166553	5.876473274528485	477.6836670000252	2.194825194693135e-52	4.709632799349426e-50
Thalamic Neuron NT-VGLUT	Lancaster, 2014	SPINT2	5.73801524433053	7.917305189854665	469.2180524314418	7.021682410961628e-52	1.468071753307208e-49
Thalamic Neuron NT-VGLUT	Lancaster, 2014	C1orf50	6.597855326457702	5.469530667789761	465.699291253082	1.143701673064474e-51	2.331435860541929e-49
Thalamic Neuron NT-VGLUT	Lancaster, 2014	ZNF655	5.934724599463473	5.153213066963087	465.3394923906599	1.202381529402604e-51	2.391272924572886e-49
Thalamic Neuron NT-VGLUT	Lancaster, 2014	TMED7	6.930073737675039	5.433530581149675	451.5264141615017	8.38688657091952e-51	1.628254121411375e-48
Thalamic Neuron NT-VGLUT	Lancaster, 2014	CD59	5.052755434376978	6.063705177918149	448.0214609767972	1.38228021593121e-50	2.621189042023974e-48
Thalamic Neuron NT-VGLUT	Lancaster, 2014	CSMD1	-7.615877604260231	5.846724211985166	461.3872457342916	1.530132384724082e-50	2.835613514781855e-48
Thalamic Neuron NT-VGLUT	Lancaster, 2014	GCSH	6.460834711029518	6.487419246505973	423.161801683143	1.470890364920857e-48	2.665253341236593e-46
Thalamic Neuron NT-VGLUT	Lancaster, 2014	RAB4B	7.223033674921661	4.818626353322577	410.9624167219137	8.952005634594704e-48	1.586840303140983e-45
Thalamic Neuron NT-VGLUT	Lancaster, 2014	NLGN1	-4.838957665756258	7.462063951256509	402.6915830152186	1.153912473635563e-47	2.00191538511157e-45
Thalamic Neuron NT-VGLUT	Lancaster, 2014	SOD2	5.362560683087098	5.531293824352772	402.3974023979849	1.20745360714401e-47	2.051161815135886e-45
Thalamic Neuron NT-VGLUT	Lancaster, 2014	ZNF576	6.974308617425714	4.511486538715809	401.9608171275086	1.291580681416094e-47	2.149295689034048e-45
Thalamic Neuron NT-VGLUT	Lancaster, 2014	LINC00526	7.140727716630804	4.126062932417315	399.9819874730388	1.753798987109505e-47	2.860095388178181e-45
Thalamic Neuron NT-VGLUT	Lancaster, 2014	NSMCE3	9.681409855634191	5.640858746913709	512.6681682664286	2.890006244323433e-47	4.620609983571229e-45
Thalamic Neuron NT-VGLUT	Lancaster, 2014	PPP2CA	4.373523131255809	7.379122843996144	394.8516888271873	3.895483787120599e-47	6.108418230804109e-45
Thalamic Neuron NT-VGLUT	Lancaster, 2014	ADSL	6.468807125730298	5.327015973658174	393.2207094393644	5.02800218979353e-47	7.735533935014424e-45
Thalamic Neuron NT-VGLUT	Lancaster, 2014	KDELR2	5.009705664926255	7.309617594712298	392.489655360981	5.638681886739377e-47	8.392000053157605e-45
Thalamic Neuron NT-VGLUT	Lancaster, 2014	TRAPPC1	5.509505950125406	8.02373199296645	392.4650027696933	5.660534742747955e-47	8.392000053157605e-45
Thalamic Neuron NT-VGLUT	Lancaster, 2014	BORCS7	7.46752043411414	5.783253194965208	448.5931139577816	6.614140067679363e-47	9.630660377117416e-45
Thalamic Neuron NT-VGLUT	Lancaster, 2014	CTNNA3	-5.999600505721182	4.559445179737871	392.1558073054968	9.608783560726826e-47	1.374561774634501e-44
Thalamic Neuron NT-VGLUT	Lancaster, 2014	ZHX1	4.205836878949978	5.686164584958616	384.8676745131879	1.879526536798661e-46	2.642355065699359e-44
Thalamic Neuron NT-VGLUT	Lancaster, 2014	UBE2F	5.715345169103426	5.237826899229434	382.4964955334224	2.742586126371267e-46	3.790346995666325e-44
Thalamic Neuron NT-VGLUT	Lancaster, 2014	GPC5	-7.658335232345361	5.598244009778832	387.1880394209404	3.378313310947415e-46	4.591127789577537e-44
Thalamic Neuron NT-VGLUT	Lancaster, 2014	SDHD	5.898028160257669	5.04671381801565	378.1961426672513	5.464815556787193e-46	7.3049354180398e-44
Thalamic Neuron NT-VGLUT	Lancaster, 2014	BLOC1S6	3.758217361404435	6.910367992999954	371.6977864275402	1.56480309086461e-45	2.057968452082264e-43
Thalamic Neuron NT-VGLUT	Lancaster, 2014	CTNNA2	-4.294453880835008	8.161531239458753	370.6116131106276	1.867900491616001e-45	2.417596922005852e-43
Thalamic Neuron NT-VGLUT	Lancaster, 2014	ISY1	6.181773281560435	4.453029637776224	370.2856202589772	1.969979450069604e-45	2.509876943104305e-43
Thalamic Neuron NT-VGLUT	Lancaster, 2014	FASTKD5	6.672341773505027	4.283791834727129	369.3650741632571	2.289754453670919e-45	2.87240889465118e-43
Thalamic Neuron NT-VGLUT	Lancaster, 2014	ENOX1	-4.934507452978952	6.372573770234928	367.3057568677447	3.208702803352732e-45	3.964206463414875e-43
Thalamic Neuron NT-VGLUT	Lancaster, 2014	CORO7	5.741885412386956	4.714240667093382	365.0528641185376	4.648166069153936e-45	5.656887481773312e-43
Thalamic Neuron NT-VGLUT	Lancaster, 2014	PSMA1	3.642528681988341	7.608018874398905	362.5117809932077	7.073397015877974e-45	8.4818351863925e-43
Thalamic Neuron NT-VGLUT	Lancaster, 2014	RBFA	4.930374735923556	5.28622499718108	361.2698175344286	8.690872558528175e-45	1.02703441800346e-42
Thalamic Neuron NT-VGLUT	Lancaster, 2014	ARF3	3.53917607978464	6.550581028531924	361.1375661165486	8.883807390443199e-45	1.034836649452483e-42
Thalamic Neuron NT-VGLUT	Lancaster, 2014	SUMF1	-5.118754218958987	4.982184221519643	363.5848350692134	1.451421373394061e-44	1.666885898402138e-42
Thalamic Neuron NT-VGLUT	Lancaster, 2014	PIGM	7.768764431883679	4.114342121518085	383.4101425041254	1.992804355130032e-44	2.256850932184761e-42
Thalamic Neuron NT-VGLUT	Lancaster, 2014	PYCR2	5.337729450736242	4.631240980833521	349.4247478620789	6.347002705926971e-44	7.08951507727788e-42
Thalamic Neuron NT-VGLUT	Lancaster, 2014	RBMXL1	4.55700571852937	4.822531265268121	348.2314773774615	7.773806581625378e-44	8.565894441428829e-42
Thalamic Neuron NT-VGLUT	Lancaster, 2014	AGGF1	4.923757683336916	5.55565061786167	346.6941141429546	1.010157122849875e-43	1.098242823962384e-41
Thalamic Neuron NT-VGLUT	Lancaster, 2014	PELO	5.716273945628653	4.887819439664588	345.1305159304752	1.319558566452886e-43	1.415747440902214e-41
Thalamic Neuron NT-VGLUT	Lancaster, 2014	DPYD	-5.855149253118723	6.385499277474226	349.9917912280698	1.365294353718765e-43	1.445793527301663e-41
Thalamic Neuron NT-VGLUT	Lancaster, 2014	IL7	-7.906151256061661	4.050963421892261	358.889587249874	3.134584432065574e-43	3.276846340905473e-41
Thalamic Neuron NT-VGLUT	Lancaster, 2014	GPHN	-3.673767217055759	7.226709796610344	339.6706726134265	3.375722225682083e-43	3.484258104836925e-41
Thalamic Neuron NT-VGLUT	Lancaster, 2014	SLC35A3	5.959174189391005	4.21200816658415	339.4783934834688	3.489888650920701e-43	3.557069007450925e-41
Thalamic Neuron NT-VGLUT	Lancaster, 2014	PPM1E	-3.893077177975478	5.902356703492569	337.6675343322975	4.776568814556074e-43	4.808412606653115e-41
Thalamic Neuron NT-VGLUT	Lancaster, 2014	ATP6V1G2	5.122625758020355	7.289596905985968	331.0349612732949	1.522249081410984e-42	1.513709635344532e-40
Thalamic Neuron NT-VGLUT	Lancaster, 2014	NRG3	-5.471011383916837	7.673218819614082	326.2228782236348	3.563087446024841e-42	3.500411449986332e-40
Thalamic Neuron NT-VGLUT	Lancaster, 2014	SLC35F6	7.069004021354708	3.973605220483476	323.1494252009675	6.159950661272753e-42	5.979552106192622e-40
Thalamic Neuron NT-VGLUT	Lancaster, 2014	BIVM	5.362766404730316	4.844257015122346	322.7675987322855	6.595017758341454e-42	6.326561741354849e-40
Thalamic Neuron NT-VGLUT	Lancaster, 2014	AARSD1	6.276975937518248	4.295553115014889	319.2377091109644	1.2425017292036e-41	1.178065011619321e-39
Thalamic Neuron NT-VGLUT	Lancaster, 2014	KCNH7	-5.444070421797861	6.388601086265345	322.7647812810649	1.457396390143323e-41	1.365932202899845e-39
Thalamic Neuron NT-VGLUT	Lancaster, 2014	SEMA6D	-4.404024404279575	7.360583395888862	317.8320415749559	1.60097698671913e-41	1.483450721557703e-39
Thalamic Neuron NT-VGLUT	Lancaster, 2014	NRG1	-4.809285310502922	6.89774311305038	317.644535075773	1.656127438634506e-41	1.517310464564692e-39
Thalamic Neuron NT-VGLUT	Lancaster, 2014	RASA4	7.605877368377437	4.755449541986622	314.0573015952665	3.173722058901691e-41	2.875392185364932e-39
Thalamic Neuron NT-VGLUT	Lancaster, 2014	VPS33A	4.665915249632159	4.510095511957363	308.4877534658651	8.795498830826969e-41	7.881153567754188e-39
Thalamic Neuron NT-VGLUT	Lancaster, 2014	PCDHGA10	7.796533770561761	4.379969061150558	306.5050471277458	1.267893367179161e-40	1.123739403910748e-38
Thalamic Neuron NT-VGLUT	Lancaster, 2014	ADARB2	-6.89021948781008	5.271297198851815	308.9363132546313	1.725374006121551e-40	1.512763402786573e-38
Thalamic Neuron NT-VGLUT	Lancaster, 2014	ZNF559	5.750397980387573	4.109856051654109	304.2386169878397	1.929447775890918e-40	1.673693315384527e-38
Thalamic Neuron NT-VGLUT	Lancaster, 2014	LRRTM4	-4.765078488161603	6.6372191439112	308.1762917861922	1.980447448152131e-40	1.699849314971839e-38
Thalamic Neuron NT-VGLUT	Lancaster, 2014	NDUFA13	8.051885805229443	7.88986717623586	303.6450369293593	2.154432194261673e-40	1.829920845001008e-38
Thalamic Neuron NT-VGLUT	Lancaster, 2014	ZBTB8B	7.722446801593163	3.906394281968229	321.113997676619	3.603970501533596e-40	3.029564481392263e-38
Thalamic Neuron NT-VGLUT	Lancaster, 2014	COX6A1	5.373053859338362	9.853375274443888	300.3623383899913	3.974744211634801e-40	3.307149418537772e-38
Thalamic Neuron NT-VGLUT	Lancaster, 2014	IQCJ-SCHIP1	-6.480617586012642	5.552518833354055	296.8408935262303	7.703241632488336e-40	6.344669926394938e-38
Thalamic Neuron NT-VGLUT	Lancaster, 2014	RNF103	5.408630865952218	4.518271463021578	296.6901236025536	7.92546324677808e-40	6.462422731422847e-38
Thalamic Neuron NT-VGLUT	Lancaster, 2014	GOSR2	5.284016332488486	5.402390466789234	296.1176634727757	8.829918761587286e-40	7.128629463562646e-38
Thalamic Neuron NT-VGLUT	Lancaster, 2014	BTBD9	-4.620503705790942	5.301780903598687	294.842119717179	1.1239178651e-39	8.98473163924059e-38
Thalamic Neuron NT-VGLUT	Lancaster, 2014	RYR2	-5.780983616017537	4.479605912955958	291.8075405691926	2.000555597555534e-39	1.583740809948333e-37
Thalamic Neuron NT-VGLUT	Lancaster, 2014	FNIP1	5.047588461614881	5.582687388963114	290.9466308263288	2.357703913562764e-39	1.84853054915296e-37
Thalamic Neuron NT-VGLUT	Lancaster, 2014	FRMD5	-4.074176270579193	6.219676680700942	289.6958170035155	2.994825854618017e-39	2.325696192243363e-37
Thalamic Neuron NT-VGLUT	Lancaster, 2014	MT-ND6	8.913980699234711	6.45158183936821	307.1777863814362	3.843721968716754e-39	2.95676499367136e-37
Thalamic Neuron NT-VGLUT	Lancaster, 2014	SOX5	-5.136797020766413	7.453816081874365	287.6938133642503	4.397676242512325e-39	3.351275895462196e-37
Thalamic Neuron NT-VGLUT	Lancaster, 2014	MED26	7.022347562624731	3.799056290669129	290.7576308773273	4.96279269764095e-39	3.746908486718918e-37
Thalamic Neuron NT-VGLUT	Lancaster, 2014	RBM14	5.221212196758952	4.868208531933925	286.4652812615656	5.571457505898322e-39	4.167859128724305e-37
Thalamic Neuron NT-VGLUT	Lancaster, 2014	ARPC4	4.431962077308313	6.112268994829165	285.8175259747952	6.313239830404158e-39	4.6798325070105e-37
Thalamic Neuron NT-VGLUT	Lancaster, 2014	GGPS1	3.25615037955752	6.288163680104356	284.4885580470203	8.163222581549291e-39	5.996659182878641e-37
Thalamic Neuron NT-VGLUT	Lancaster, 2014	HIGD1A	5.053223941172136	6.882001784862768	284.4001957533529	8.304125188993018e-39	6.045699713486524e-37
Thalamic Neuron NT-VGLUT	Lancaster, 2014	NPAS3	-5.186922703366194	7.104184194069812	278.9093631958232	2.420766848883098e-38	1.746808219981661e-36
Thalamic Neuron NT-VGLUT	Lancaster, 2014	LIMD2	5.301465952982738	5.914446566371635	278.8095151267653	2.468620642507481e-38	1.764016017880345e-36
Thalamic Neuron NT-VGLUT	Lancaster, 2014	PSMA2	7.586788156423566	7.427200467969361	278.7698786013302	2.487881310476327e-38	1.764016017880345e-36
Thalamic Neuron NT-VGLUT	Lancaster, 2014	PTPRD	-4.05395229854516	8.39307675801252	277.7975155132435	3.011097049061469e-38	2.11659356362476e-36
Thalamic Neuron NT-VGLUT	Lancaster, 2014	NOL12	6.585754465269457	3.956262019594584	280.4245321062369	3.553887170195517e-38	2.476785981690106e-36
Thalamic Neuron NT-VGLUT	Lancaster, 2014	KCNB2	-4.380616475116256	6.337766186696908	273.179593548835	7.496308765843289e-38	5.18007641327849e-36
Thalamic Neuron NT-VGLUT	Lancaster, 2014	HSD11B1L	3.502204907274518	6.362776750087078	273.1018495899183	7.612916841736963e-38	5.216447388867496e-36
Thalamic Neuron NT-VGLUT	Lancaster, 2014	ZNF664	4.736418783929571	5.200859590114892	272.2447827709748	9.02672614912785e-38	6.133660418332374e-36
Thalamic Neuron NT-VGLUT	Lancaster, 2014	MFSD14A	7.607250413785326	5.191995479558176	300.5848025235217	1.228667487993485e-37	8.279797270329648e-36
Thalamic Neuron NT-VGLUT	Lancaster, 2014	FAM155A	-4.191039588270565	8.09584334335474	270.2055985152338	1.355551115617032e-37	9.05997032519777e-36
Thalamic Neuron NT-VGLUT	Lancaster, 2014	HNRNPUL2	4.770774571983114	4.877302464088745	269.5340165810949	1.550418643259866e-37	1.027814115214711e-35
Thalamic Neuron NT-VGLUT	Lancaster, 2014	PLEKHA7	-5.366792594810421	3.562989229415864	267.1996998772019	2.476805329477692e-37	1.628699246496863e-35
Thalamic Neuron NT-VGLUT	Lancaster, 2014	TENM2	-5.244665989390571	8.7058485453684	266.2378972382715	3.006268163418703e-37	1.961048848361288e-35
Thalamic Neuron NT-VGLUT	Lancaster, 2014	GRIP1	-3.74209801771472	6.662635337353019	266.1933492105239	3.033395845453991e-37	1.963040454272368e-35
Thalamic Neuron NT-VGLUT	Lancaster, 2014	KTI12	7.260388620298254	4.202320708237306	282.0707460620669	3.28731893727672e-37	2.11061406413814e-35
Thalamic Neuron NT-VGLUT	Lancaster, 2014	TMTC2	-4.206967634849859	6.100782887229569	265.0660971420905	3.808738076466165e-37	2.426285177773837e-35
Thalamic Neuron NT-VGLUT	Lancaster, 2014	DDX19B	4.469893323394933	4.887178887282319	265.0058268667472	3.855435965731856e-37	2.436994175548648e-35
Thalamic Neuron NT-VGLUT	Lancaster, 2014	MED17	4.431436342921011	5.671284979891484	264.1262255681	4.60674805824076e-37	2.889494128222704e-35
Thalamic Neuron NT-VGLUT	Lancaster, 2014	ARL15	-3.693555892990563	5.916054045637277	259.5523925988281	1.169397305392249e-36	7.27882872379267e-35
Thalamic Neuron NT-VGLUT	Lancaster, 2014	IRGQ	4.612138792159035	5.489608529525438	259.2442763922742	1.245570447356981e-36	7.69422835435517e-35
Thalamic Neuron NT-VGLUT	Lancaster, 2014	PEX19	5.05638081166303	4.368605943367496	258.8572231599179	1.348414039725559e-36	8.266893293174591e-35
Thalamic Neuron NT-VGLUT	Lancaster, 2014	DSCAM	-4.802909491881084	6.231384011975598	258.4017945879888	1.480485663629685e-36	9.008865747191379e-35
Thalamic Neuron NT-VGLUT	Lancaster, 2014	LINC01004	-4.839196537580114	3.972029603168605	254.605584998117	9.522846102653483e-36	5.751799046002704e-34
Thalamic Neuron NT-VGLUT	Lancaster, 2014	CNTN5	-6.225559225160149	5.067589945000595	248.3808015531941	1.1864708828051e-35	7.113590866465282e-34
Thalamic Neuron NT-VGLUT	Lancaster, 2014	NRXN3	-5.033170725736011	6.266356175617696	247.6636190085152	1.379622126682411e-35	8.211269212385678e-34
Thalamic Neuron NT-VGLUT	Lancaster, 2014	ZNF37A	6.248872471728615	5.240788711262806	246.0722709781623	1.92974997369612e-35	1.140230527936099e-33
Thalamic Neuron NT-VGLUT	Lancaster, 2014	ZNF222	5.568789855216546	4.011980245612752	244.7545354707806	2.550352098937097e-35	1.496084245664251e-33
Thalamic Neuron NT-VGLUT	Lancaster, 2014	GEMIN7	5.668294950383661	4.377162314711279	244.6862619029114	2.587526305507386e-35	1.507049249650516e-33
Thalamic Neuron NT-VGLUT	Lancaster, 2014	PIK3R2	6.825178787234446	3.575245542195822	244.5364996304245	4.782479134284161e-35	2.765697507869011e-33
Thalamic Neuron NT-VGLUT	Lancaster, 2014	CCSER1	-4.821616253284713	7.91676829859867	241.5861481457031	5.004175518397917e-35	2.873524449085677e-33
Thalamic Neuron NT-VGLUT	Lancaster, 2014	MBD5	-3.560065157931218	6.609227778696887	239.7150671559848	7.468782981179846e-35	4.258773176821011e-33
Thalamic Neuron NT-VGLUT	Lancaster, 2014	MAML3	-4.111912996555538	7.200661975596219	239.2058297341816	8.331421423880517e-35	4.717667381272343e-33
Thalamic Neuron NT-VGLUT	Lancaster, 2014	EXT1	-3.895075230839652	6.206933788592514	237.5909814588711	1.179330300740636e-34	6.631902946371825e-33
Thalamic Neuron NT-VGLUT	Lancaster, 2014	KCTD7	5.365536398477389	4.460494143369307	235.4096121123601	1.889882733467531e-34	1.055486562239332e-32
Thalamic Neuron NT-VGLUT	Lancaster, 2014	LRP1B	-6.012461238662131	7.076511758699389	235.1283217418987	2.008736805670972e-34	1.114234007717082e-32
Thalamic Neuron NT-VGLUT	Lancaster, 2014	ATXN7	6.573683462842118	3.821693861876529	237.3482303954233	2.181205812868824e-34	1.201726499873811e-32
Thalamic Neuron NT-VGLUT	Lancaster, 2014	CALM2	4.478758159052621	11.18711693504415	234.5492760329692	2.277754790781898e-34	1.246497487519168e-32
Thalamic Neuron NT-VGLUT	Lancaster, 2014	GPC6	-4.281260648456309	6.461258348761503	233.3673313716922	2.945525689850489e-34	1.601187765002726e-32
Thalamic Neuron NT-VGLUT	Lancaster, 2014	ADGRB3	-4.088350633500688	7.283738162128652	255.5638365485638	3.371525747856817e-34	1.820623903842681e-32
Thalamic Neuron NT-VGLUT	Lancaster, 2014	CHN2	5.297701799844781	5.274938638976567	231.0582968428256	4.877822910940615e-34	2.616695264198012e-32
Thalamic Neuron NT-VGLUT	Lancaster, 2014	ERC2	-3.569439437106554	7.1558172682054	231.0228272960997	4.915874536911375e-34	2.619871959083356e-32
Thalamic Neuron NT-VGLUT	Lancaster, 2014	FAM215B	8.441074721942522	5.464344255547169	232.5377084845215	6.112766232712206e-34	3.236590640359436e-32
Thalamic Neuron NT-VGLUT	Lancaster, 2014	PIGBOS1	4.454273204702508	4.888453253689291	252.0248642642355	6.519238904820192e-34	3.429540259993796e-32
Thalamic Neuron NT-VGLUT	Lancaster, 2014	SGSM3	4.43232595938905	5.077836073216488	229.4915395449904	1.181396459477e-33	6.175068417035549e-32
Thalamic Neuron NT-VGLUT	Lancaster, 2014	ZNF490	-5.00322595952893	3.98825045991543	229.4483907364615	1.192517213515475e-33	6.193493859238969e-32
Thalamic Neuron NT-VGLUT	Lancaster, 2014	ROBO1	-4.682859484855396	8.498154360655713	226.7405003477087	1.262471662729829e-33	6.515312618923434e-32
Thalamic Neuron NT-VGLUT	Lancaster, 2014	BORCS8	5.033730166945704	5.276403235715289	248.4631464792312	1.273448264480912e-33	6.530627137470038e-32
Thalamic Neuron NT-VGLUT	Lancaster, 2014	MAGI2	-3.742404107056221	7.51484718876934	226.2102259700002	1.419866008262378e-33	7.235992144607145e-32
Thalamic Neuron NT-VGLUT	Lancaster, 2014	SLC5A3	4.871047020909754	6.05490873363726	225.7264422059895	1.580732108604331e-33	8.005769946310383e-32
Thalamic Neuron NT-VGLUT	Lancaster, 2014	STX16	3.861875302171951	5.155506356760352	225.558606605891	1.64074762975564e-33	8.258429736436723e-32
Thalamic Neuron NT-VGLUT	Lancaster, 2014	TTC28	-3.186362993495312	6.723924507117292	225.2691984763166	1.749700859163721e-33	8.752798040258271e-32
Thalamic Neuron NT-VGLUT	Lancaster, 2014	AUTS2	-3.808811330084525	8.784925437814104	224.3744375031309	2.13509764632814e-33	1.061560134643881e-31
Thalamic Neuron NT-VGLUT	Lancaster, 2014	MDGA2	-4.406439706987124	5.986686751224865	222.7685950634996	3.055371734044828e-33	1.509909158751608e-31
Thalamic Neuron NT-VGLUT	Lancaster, 2014	EXOC6B	-3.636862351632809	6.27683662578821	221.1621653825935	4.379213814921304e-33	2.151090930534235e-31
Thalamic Neuron NT-VGLUT	Lancaster, 2014	NAV3	-3.540511412816731	7.395286570641789	221.0381032491572	4.502935763994176e-33	2.198619055066377e-31
Thalamic Neuron NT-VGLUT	Lancaster, 2014	SLC8A1-AS1	-5.29756962404589	4.706210645191783	223.8890823048773	5.257545734098437e-33	2.551787375942777e-31
Thalamic Neuron NT-VGLUT	Lancaster, 2014	ELAC1	4.832626949248297	4.126693123363991	219.949428853404	5.752215859543979e-33	2.775359060279385e-31
Thalamic Neuron NT-VGLUT	Lancaster, 2014	EPHA6	-5.154843324632552	4.78776579633626	219.2431711579683	6.744931564337256e-33	3.235186586800352e-31
Thalamic Neuron NT-VGLUT	Lancaster, 2014	PCDHA12	6.503375923426345	4.656332751794784	219.0890685371036	6.983619543391107e-33	3.330083845427549e-31
Thalamic Neuron NT-VGLUT	Lancaster, 2014	OAZ1	2.952842526593254	9.732049952836935	218.6358497468185	7.736295506490638e-33	3.667543811623527e-31
Thalamic Neuron NT-VGLUT	Lancaster, 2014	ZC3H11A	5.076177170163464	5.566278046775185	225.6295328631331	8.2809553860974e-33	3.903058394117815e-31
Thalamic Neuron NT-VGLUT	Lancaster, 2014	DOCK3	-3.543560562539557	5.913241597074931	218.2984360843681	8.349497813250981e-33	3.912747423520029e-31
Thalamic Neuron NT-VGLUT	Lancaster, 2014	UNC5D	-4.528280776067003	5.803505362176195	217.6370000671982	9.698009661982369e-33	4.518718330503099e-31
Thalamic Neuron NT-VGLUT	Lancaster, 2014	SGCD	-4.862544432268792	4.829126233602034	216.4091007941168	1.28138999131326e-32	5.936621584754727e-31
Thalamic Neuron NT-VGLUT	Lancaster, 2014	ANTXR1	-3.806092400299426	4.588648695029521	214.9285514041673	1.795070360657982e-32	8.269493627573552e-31
Thalamic Neuron NT-VGLUT	Lancaster, 2014	AHCYL2	-3.95622794276912	5.167871434283599	212.7440846249666	2.958716253167832e-32	1.355357995973624e-30
Thalamic Neuron NT-VGLUT	Lancaster, 2014	ABCF2	4.698683549218328	4.514079284983366	217.1171969614102	3.044884598130842e-32	1.387038492355245e-30
Thalamic Neuron NT-VGLUT	Lancaster, 2014	ANKRD13B	4.964785725440888	4.673704409297565	212.4159602501463	3.190120976864193e-32	1.445124802519479e-30
Thalamic Neuron NT-VGLUT	Lancaster, 2014	SCRT2	6.40295870642355	4.564384292419664	213.3816417741891	4.195989514851511e-32	1.890281685309349e-30
Thalamic Neuron NT-VGLUT	Lancaster, 2014	DLGAP1	-4.009637667302735	5.981166765974179	212.4352689668809	5.199015557008644e-32	2.329273233618049e-30
Thalamic Neuron NT-VGLUT	Lancaster, 2014	WDFY3	-3.13687337846219	6.180956999105583	208.068194742627	8.705130675730356e-32	3.878777897809034e-30
Thalamic Neuron NT-VGLUT	Lancaster, 2014	UNC79	-3.097796469158951	5.919876317159763	207.1407601258822	1.07997128806911e-31	4.785916240714958e-30
Thalamic Neuron NT-VGLUT	Lancaster, 2014	KCNT2	-3.917855268192421	5.656076769134818	206.7094411992978	1.194089725323125e-31	5.263031146099873e-30
Thalamic Neuron NT-VGLUT	Lancaster, 2014	SLC44A5	-4.134569231229742	5.407959359161084	206.5062781117618	1.251994666988987e-31	5.488583072380753e-30
Thalamic Neuron NT-VGLUT	Lancaster, 2014	ALDOC	7.165534208129656	5.658086074689729	208.5264375730897	1.267201747395069e-31	5.525541737037106e-30
Thalamic Neuron NT-VGLUT	Lancaster, 2014	MOAP1	3.890433876297255	6.857047165829611	203.6569228732957	2.438884609354718e-31	1.057040213627812e-29
Thalamic Neuron NT-VGLUT	Lancaster, 2014	CACNA2D1	-3.913663169697408	8.350044650613588	203.6374030809536	2.450093210395591e-31	1.057040213627812e-29
Thalamic Neuron NT-VGLUT	Lancaster, 2014	IMMP2L	-3.597752180356754	5.838544727871591	202.4653915152485	3.228019800531344e-31	1.385330181764873e-29
Thalamic Neuron NT-VGLUT	Lancaster, 2014	IGSF9B	-5.40103021964029	3.761474521041004	204.2421504355207	3.40042333173474e-31	1.451678107170946e-29
Thalamic Neuron NT-VGLUT	Lancaster, 2014	FMN2	-2.970472505941188	6.333241636791106	203.969859047652	3.621958777710619e-31	1.538200618408978e-29
Thalamic Neuron NT-VGLUT	Lancaster, 2014	ERBB4	-4.911777309183293	8.087874988517223	200.683352453791	4.917389545118796e-31	2.077533386056926e-29
Thalamic Neuron NT-VGLUT	Lancaster, 2014	PDE4D	-3.691106594028256	6.999912952344462	199.7736817871368	6.100721781128915e-31	2.564189969243566e-29
Thalamic Neuron NT-VGLUT	Lancaster, 2014	ARHGEF10	6.708697913821354	3.933727095235387	201.2927586114108	6.753052813643489e-31	2.823815007305078e-29
Thalamic Neuron NT-VGLUT	Lancaster, 2014	INO80D	-3.345040172352637	6.251992662146467	199.2917410001345	6.84048615136816e-31	2.845781840727345e-29
Thalamic Neuron NT-VGLUT	Lancaster, 2014	NGRN	5.279120363836271	5.517827596514202	198.402571803357	8.452027644035652e-31	3.498367178145518e-29
Thalamic Neuron NT-VGLUT	Lancaster, 2014	MYO1D	-4.045891633125501	4.500268135834512	198.3222040440304	8.615405495758598e-31	3.547980626889677e-29
Thalamic Neuron NT-VGLUT	Lancaster, 2014	ENTPD1-AS1	-3.77640610701751	4.490914425989029	199.5475982299456	1.016061480006159e-30	4.163299149733779e-29
Thalamic Neuron NT-VGLUT	Lancaster, 2014	SLC35E1	3.993556488820112	5.221158166864321	196.6545335572186	1.282971296673832e-30	5.230673976539214e-29
Thalamic Neuron NT-VGLUT	Lancaster, 2014	PPP1R37	3.928694738259724	4.641712581682578	195.9849630288723	1.506160146731604e-30	6.110064595248508e-29
Thalamic Neuron NT-VGLUT	Lancaster, 2014	DSE	-3.442933833177072	5.202324384734196	195.1578445308697	1.836912250749158e-30	7.414941828024078e-29
Thalamic Neuron NT-VGLUT	Lancaster, 2014	ZDHHC20	-3.269544369987214	4.88856932157293	194.5135507199997	2.144775525282861e-30	8.605628410178248e-29
Thalamic Neuron NT-VGLUT	Lancaster, 2014	VAMP2	4.302690073047976	9.97552564510641	194.4976694397023	2.152990183561887e-30	8.605628410178248e-29
Thalamic Neuron NT-VGLUT	Lancaster, 2014	TMEM205	2.912125739011641	6.250007175250993	193.6647393142058	2.6315726297584e-30	1.046724059660975e-28
Thalamic Neuron NT-VGLUT	Lancaster, 2014	DLEU2	-3.953961779677767	5.324457008696429	193.6044935807768	2.670104295055647e-30	1.056894680673968e-28
Thalamic Neuron NT-VGLUT	Lancaster, 2014	SDK1	-3.90387607871325	5.872920120125105	193.4498703763645	2.771629513190999e-30	1.091781016935237e-28
Thalamic Neuron NT-VGLUT	Lancaster, 2014	AGBL4	-4.468961794767456	4.594876014384277	195.2682801891322	2.789517899871928e-30	1.093544661324793e-28
Thalamic Neuron NT-VGLUT	Lancaster, 2014	BCAS3	-3.472569023687791	5.412703765961919	193.1677836894456	2.967015599953207e-30	1.157561971388442e-28
Thalamic Neuron NT-VGLUT	Lancaster, 2014	MAK	-5.02962860739424	4.098770774903057	195.8211554469122	3.072520410572735e-30	1.193015782276671e-28
Thalamic Neuron NT-VGLUT	Lancaster, 2014	ASTN2	-4.383749140077454	6.091882961997346	194.6788649736549	3.208795584572109e-30	1.24002460647398e-28
Thalamic Neuron NT-VGLUT	Lancaster, 2014	KCNH8	-3.451693427149726	5.636306493184799	192.5873408435561	3.414025510442304e-30	1.313111510006912e-28
Thalamic Neuron NT-VGLUT	Lancaster, 2014	DPP3	3.852538988696759	4.710418218652877	194.1882326554945	3.60609987410822e-30	1.380475979975513e-28
Thalamic Neuron NT-VGLUT	Lancaster, 2014	RNASEH1	3.249590628999648	5.294504706756086	191.5680076806725	4.370494778483313e-30	1.665281047838922e-28
Thalamic Neuron NT-VGLUT	Lancaster, 2014	PTPRN2	-4.126431807437021	6.972421293168107	190.8093830571932	5.254772010124065e-30	1.99290283583961e-28
Thalamic Neuron NT-VGLUT	Lancaster, 2014	SEMA6A-AS1	-5.067766447143709	4.745728798164946	215.6493813021537	5.613115972257159e-30	2.118951279527077e-28
Thalamic Neuron NT-VGLUT	Lancaster, 2014	TMEM178B	-3.375774501282512	6.652630628274377	189.9614720626106	6.459397338732313e-30	2.427185525346695e-28
Thalamic Neuron NT-VGLUT	Lancaster, 2014	PPP3R1	5.206202370903593	5.358587892749412	188.8604617426686	8.450802820970506e-30	3.160910376247409e-28
Thalamic Neuron NT-VGLUT	Lancaster, 2014	PDCD6	3.03494931404657	7.028747448729996	187.6775383101915	1.128965318330737e-29	4.203462650990332e-28
Thalamic Neuron NT-VGLUT	Lancaster, 2014	SUPT3H	-3.143784629078336	5.983514085206481	186.8347766526641	1.388492457653963e-29	5.146257954413825e-28
Thalamic Neuron NT-VGLUT	Lancaster, 2014	NTN1	-5.673396469699084	3.844568158661749	187.776473035425	1.682190526224944e-29	6.206597986804614e-28
Thalamic Neuron NT-VGLUT	Lancaster, 2014	LHFPL3	-5.812703606058017	3.984577654112608	188.326347030825	1.829258671285563e-29	6.718817660208326e-28
Thalamic Neuron NT-VGLUT	Lancaster, 2014	ADGRL3	-3.815986493422565	8.020590893751512	200.2348083863893	2.102418088035359e-29	7.687496452843194e-28
Thalamic Neuron NT-VGLUT	Lancaster, 2014	MIR99AHG	-5.193645736041359	7.254398144150183	202.5348414589117	2.287834434627502e-29	8.328125883907434e-28
Thalamic Neuron NT-VGLUT	Lancaster, 2014	ST6GALNAC6	4.484950166730598	4.004263109537946	185.8568832464452	2.681884487889849e-29	9.719149384112811e-28
Thalamic Neuron NT-VGLUT	Lancaster, 2014	CDH12	-4.254014143764207	5.886569453532753	181.3420606560738	5.412560599224995e-29	1.952832704693832e-27
Thalamic Neuron NT-VGLUT	Lancaster, 2014	EXOC4	-2.71801664325833	6.304516896425603	181.2189449961415	5.581495562936476e-29	2.004912547144671e-27
Thalamic Neuron NT-VGLUT	Lancaster, 2014	CLN5	3.826113540947981	4.308518884011865	181.11467149745	5.728741108141425e-29	2.048778727885315e-27
Thalamic Neuron NT-VGLUT	Lancaster, 2014	USP3-AS1	-4.716237751592955	3.854173621148159	181.6449266356066	7.529221172074183e-29	2.680928796379602e-27
Thalamic Neuron NT-VGLUT	Lancaster, 2014	PTPRK	-3.811920077782482	5.349224285341828	179.9190266108718	7.726196796898334e-29	2.739104725300392e-27
Thalamic Neuron NT-VGLUT	Lancaster, 2014	DCC	-3.824291396117273	8.456598626201755	179.680727642022	8.20180027731882e-29	2.895128981006825e-27
Thalamic Neuron NT-VGLUT	Lancaster, 2014	CTNND2	-2.850543612941161	7.600397884446182	179.30036353185	9.023089560539465e-29	3.171304839510293e-27
Thalamic Neuron NT-VGLUT	Lancaster, 2014	SMCR5	6.967617959310286	4.404975307968977	179.2316748544965	1.367818246876485e-28	4.786776817609811e-27
Thalamic Neuron NT-VGLUT	Lancaster, 2014	COX4I1	2.578124192428584	9.779884283364616	177.4251857104784	1.446555505394126e-28	5.040689568796454e-27
Thalamic Neuron NT-VGLUT	Lancaster, 2014	MRPS17	3.989673153588454	4.80553460219791	177.3649577897266	1.468712575016056e-28	5.096120143268476e-27
Thalamic Neuron NT-VGLUT	Lancaster, 2014	ZFAND3	-2.695663083780655	6.914835759597151	177.3416901908999	1.477364049439216e-28	5.104417991155665e-27
Thalamic Neuron NT-VGLUT	Lancaster, 2014	FLCN	4.461326450054626	4.338843402717544	177.1429237122238	1.553403194194208e-28	5.344493521290958e-27
Thalamic Neuron NT-VGLUT	Lancaster, 2014	KAZN	-3.288821691321584	6.616678345971808	175.740558559559	2.215223926219381e-28	7.589468863190265e-27
Thalamic Neuron NT-VGLUT	Lancaster, 2014	BTBD8	-4.088277257640963	5.293003034487537	175.55994702369	2.319067381929581e-28	7.911998088809121e-27
Thalamic Neuron NT-VGLUT	Lancaster, 2014	A1BG	3.689144820898083	6.087035631765785	175.3721920473814	2.432242522467595e-28	8.263543970083652e-27
Thalamic Neuron NT-VGLUT	Lancaster, 2014	GAB2	-3.313244058002138	5.204237527697038	175.1260802319889	2.589101154481201e-28	8.759971291966685e-27
Thalamic Neuron NT-VGLUT	Lancaster, 2014	HECW2	-3.453720901380823	5.286082913436465	173.9519136910938	3.490629786873773e-28	1.176140300916064e-26
Thalamic Neuron NT-VGLUT	Lancaster, 2014	PRR4	4.470933300804509	5.717123113237139	175.2473018778131	4.508767661043538e-28	1.512942037372387e-26
Thalamic Neuron NT-VGLUT	Lancaster, 2014	DAB1	-3.695098932525745	6.373753789430605	171.2956130693798	6.887554990454225e-28	2.301685384924744e-26
Thalamic Neuron NT-VGLUT	Lancaster, 2014	CACNB2	-4.400351464262577	4.738551552075216	171.2012412870345	7.056560113024712e-28	2.348538414759327e-26
Thalamic Neuron NT-VGLUT	Lancaster, 2014	SCO2	7.461805856775555	4.675353912852036	187.1691833459795	7.135069349038785e-28	2.365014450083831e-26
Thalamic Neuron NT-VGLUT	Lancaster, 2014	DIP2C	-2.485805135649839	6.54097748115591	170.5896417729177	8.258321603243197e-28	2.726249164082794e-26
Thalamic Neuron NT-VGLUT	Lancaster, 2014	RBAK	5.05044237885197	3.882525816486765	170.4170546602323	8.633499632827521e-28	2.838611129277243e-26
Thalamic Neuron NT-VGLUT	Lancaster, 2014	MFAP2	4.79986413264831	4.679237676620066	170.2532532086274	1.307990173376164e-27	4.283273844863151e-26
Thalamic Neuron NT-VGLUT	Lancaster, 2014	RAD51B	-3.659540525249446	4.485611540869144	170.0556841196014	1.375532658774431e-27	4.486437319858682e-26
Thalamic Neuron NT-VGLUT	Lancaster, 2014	TUT1	5.398759339413671	3.657099027294411	168.5236485175301	1.407678949602516e-27	4.572993687274468e-26
Thalamic Neuron NT-VGLUT	Lancaster, 2014	ATRNL1	-3.184842751689073	6.174126939604275	168.1518778806509	1.549992310670157e-27	5.015332262382723e-26
Thalamic Neuron NT-VGLUT	Lancaster, 2014	RASGEF1B	-5.041104065036032	7.889215057038323	167.865137712953	1.669629585859548e-27	5.381090768023224e-26
Thalamic Neuron NT-VGLUT	Lancaster, 2014	MACROD2	-2.940321794437776	6.575808357792163	167.1406773342584	2.015227674934506e-27	6.469356874573213e-26
Thalamic Neuron NT-VGLUT	Lancaster, 2014	ZSWIM5	-3.768313160961187	5.009468127088516	168.2073400807672	2.206259836268833e-27	7.054840276445514e-26
Thalamic Neuron NT-VGLUT	Lancaster, 2014	RNASEH2A	4.702679791801328	4.570968988974027	166.3706533466785	2.462389474058357e-27	7.843095223231189e-26
Thalamic Neuron NT-VGLUT	Lancaster, 2014	TMEM14B	2.632139553101212	7.437439830978196	166.2444867080015	2.544694020549802e-27	8.073710133682135e-26
Thalamic Neuron NT-VGLUT	Lancaster, 2014	TMEM151B	4.345561511068656	4.871558953467303	165.2974963795904	3.258213306435133e-27	1.029746949638453e-25
Thalamic Neuron NT-VGLUT	Lancaster, 2014	TRAPPC5	-3.683453460251988	5.027493426081496	166.430825720601	3.482774848426901e-27	1.096468961933319e-25
Thalamic Neuron NT-VGLUT	Lancaster, 2014	SIK3	-3.192526450596337	5.973214939765962	164.7484989542664	3.761376925779571e-27	1.179625671261793e-25
Thalamic Neuron NT-VGLUT	Lancaster, 2014	DPP10	-3.898498819078553	5.950033022240252	164.5355513903979	3.97708921118289e-27	1.242497525976448e-25
Thalamic Neuron NT-VGLUT	Lancaster, 2014	HOMER3	4.625930258027224	5.255578468390941	164.0187043505869	4.554172879054209e-27	1.417355941061375e-25
Thalamic Neuron NT-VGLUT	Lancaster, 2014	PARD3	-3.272533182069428	6.33868716644408	163.2792032217734	5.530440097420084e-27	1.714646713093664e-25
Thalamic Neuron NT-VGLUT	Lancaster, 2014	CASC15	-3.73913842188945	7.283762355279334	162.6677516219326	9.233729360608938e-27	2.851963227515351e-25
Thalamic Neuron NT-VGLUT	Lancaster, 2014	PRICKLE2	-3.857007164704925	5.328867836072605	160.664154435563	1.102882580257926e-26	3.39354889034835e-25
Thalamic Neuron NT-VGLUT	Lancaster, 2014	WWOX	-3.146595245018542	5.538109167217653	161.316405898878	1.314040555548772e-26	4.028077702986725e-25
Thalamic Neuron NT-VGLUT	Lancaster, 2014	KLHL29	-3.500424487806963	5.14487162280798	159.8135156710913	1.382115391571388e-26	4.207184981331525e-25
Thalamic Neuron NT-VGLUT	Lancaster, 2014	MAML2	-3.531929622327462	5.914815616306112	161.1215463161999	1.382788294084926e-26	4.207184981331525e-25
Thalamic Neuron NT-VGLUT	Lancaster, 2014	AKT1S1	4.189176961557187	4.050248386811997	159.6480834362999	2.035380132940323e-26	6.169698737544756e-25
Thalamic Neuron NT-VGLUT	Lancaster, 2014	MTUS2	-4.073178773012011	6.216909112414178	157.6368051525117	2.468857836396423e-26	7.455950665917197e-25
Thalamic Neuron NT-VGLUT	Lancaster, 2014	COX14	3.597169562402112	6.698844540314234	157.3509203877442	2.665075521956343e-26	8.018828710712922e-25
Thalamic Neuron NT-VGLUT	Lancaster, 2014	ZBED6	7.382020336473275	3.758622291245461	169.215471894797	3.225190017160979e-26	9.6684556617392e-25
Thalamic Neuron NT-VGLUT	Lancaster, 2014	TBC1D24	3.701834561384488	4.935016412874862	156.2733546787069	3.557593621729964e-26	1.062586754270554e-24
Thalamic Neuron NT-VGLUT	Lancaster, 2014	RDH11	2.500652281898245	7.015660720480163	156.1537863336595	3.673679730077994e-26	1.093254909454597e-24
Thalamic Neuron NT-VGLUT	Lancaster, 2014	NKAIN2	-4.206108882900192	5.796084510798701	157.257888391843	3.824629305378693e-26	1.134037358402104e-24
Thalamic Neuron NT-VGLUT	Lancaster, 2014	THUMPD1	2.237786158356375	6.306780207230057	154.8601639160781	5.203511016281084e-26	1.537298145896955e-24
Thalamic Neuron NT-VGLUT	Lancaster, 2014	PLXDC2	-3.762893863432168	5.261536116136587	154.2852239868804	6.076936417420573e-26	1.788857023380771e-24
Thalamic Neuron NT-VGLUT	Lancaster, 2014	GREB1L	-3.714208602133925	5.810358205853013	153.8936277040494	6.755396903505086e-26	1.981421091769082e-24
Thalamic Neuron NT-VGLUT	Lancaster, 2014	PCDHA10	6.943715626820419	3.812911528474147	153.4693307138166	7.577351548103727e-26	2.214542097607089e-24
Thalamic Neuron NT-VGLUT	Lancaster, 2014	PTPRG	-3.272462951328031	7.158027267214199	152.425118212478	1.005811269835417e-25	2.929066105084996e-24
Thalamic Neuron NT-VGLUT	Lancaster, 2014	TBC1D5	-2.567270419751615	5.933551819775778	152.3601655431159	1.023717977198305e-25	2.970603696112093e-24
Thalamic Neuron NT-VGLUT	Lancaster, 2014	SLC35F3	-4.094675923875153	5.792382713826465	152.0670426903333	1.108626257989845e-25	3.205581031081275e-24
Thalamic Neuron NT-VGLUT	Lancaster, 2014	NKAIN3	-3.261523517798314	6.750212845852042	151.4994208572957	1.293852023496509e-25	3.727939717169799e-24
Thalamic Neuron NT-VGLUT	Lancaster, 2014	RERE	-2.667055714842444	8.37383513430949	150.702779813229	1.607882044328068e-25	4.61643316529967e-24
Thalamic Neuron NT-VGLUT	Lancaster, 2014	PKD2	-3.170293897822781	4.97434512328407	150.6752263655663	1.620027122839569e-25	4.634982863029419e-24
Thalamic Neuron NT-VGLUT	Lancaster, 2014	CNTNAP5	-4.600555616056105	6.079640924091896	150.4291716801079	1.732682532661691e-25	4.939962717245955e-24
Thalamic Neuron NT-VGLUT	Lancaster, 2014	PEX5L	-3.627923285419013	5.321419029981339	149.8540558461442	2.027908233011131e-25	5.761520464102008e-24
Thalamic Neuron NT-VGLUT	Lancaster, 2014	ZNF548	4.139314182785229	4.020335648104721	149.402942094264	2.294720816150514e-25	6.496928310726144e-24
Thalamic Neuron NT-VGLUT	Lancaster, 2014	SYN3	-3.457890811666107	4.637988956047829	149.1947145276567	2.429594110349921e-25	6.854986289201818e-24
Thalamic Neuron NT-VGLUT	Lancaster, 2014	XYLT1	-4.242490506902267	4.182260739630085	148.6376039526051	2.831227737297892e-25	7.960631368940349e-24
Thalamic Neuron NT-VGLUT	Lancaster, 2014	TENM3	-3.164462391622573	6.783980411563605	148.2313545990913	3.165894737148085e-25	8.871032882029376e-24
Thalamic Neuron NT-VGLUT	Lancaster, 2014	BBS9	-2.752586606602404	5.282948821889466	146.7584484715374	4.752604814959294e-25	1.327148618533496e-23
Thalamic Neuron NT-VGLUT	Lancaster, 2014	F12	3.854644644406236	5.221971437686411	146.1542673353491	5.617449078101321e-25	1.563299651291405e-23
Thalamic Neuron NT-VGLUT	Lancaster, 2014	C22orf39	2.710811149994488	6.057274935804787	145.8103372752126	6.179198073422665e-25	1.713781669751307e-23
Thalamic Neuron NT-VGLUT	Lancaster, 2014	LPP	-2.872694586903126	5.498593798727804	145.7551159514224	6.274545992898257e-25	1.734327051731945e-23
Thalamic Neuron NT-VGLUT	Lancaster, 2014	CCDC65	-3.740112978363327	4.293531159292163	145.7059571726923	6.360677309841068e-25	1.752194688663651e-23
Thalamic Neuron NT-VGLUT	Lancaster, 2014	TRERF1	-3.17206922597106	4.589369421801557	144.8172171354752	8.141551897413264e-25	2.235226066380732e-23
Thalamic Neuron NT-VGLUT	Lancaster, 2014	SYNGR3	3.197210626921791	5.664204465719872	143.9426601863872	1.038704987652163e-24	2.842147808495214e-23
Thalamic Neuron NT-VGLUT	Lancaster, 2014	SIPA1L3	-3.126338674348026	4.627985815634763	144.5963232409721	1.169263823015708e-24	3.188688031060228e-23
Thalamic Neuron NT-VGLUT	Lancaster, 2014	DGCR6	4.130880194462197	4.423688338737167	144.5234687288588	1.192973283263833e-24	3.242501383911099e-23
Thalamic Neuron NT-VGLUT	Lancaster, 2014	RALYL	-3.499944007914757	7.412288902439765	143.246758508001	1.261465619232269e-24	3.41727264425911e-23
Thalamic Neuron NT-VGLUT	Lancaster, 2014	BRAF	-2.773057880758272	6.063252293545964	142.3992953700412	1.599141256064847e-24	4.317681391375087e-23
Thalamic Neuron NT-VGLUT	Lancaster, 2014	ZNF503	7.065363641872561	6.411475508933529	142.3695191782256	1.612542680521271e-24	4.339496045204766e-23
Thalamic Neuron NT-VGLUT	Lancaster, 2014	TIMP3	-3.814776809944981	4.271030853591946	143.0356888985193	1.799327011662782e-24	4.826221201677081e-23
Thalamic Neuron NT-VGLUT	Lancaster, 2014	RAD50	3.850105923748341	5.859551274648193	141.6629906361395	1.966123792767591e-24	5.256319149582603e-23
Thalamic Neuron NT-VGLUT	Lancaster, 2014	C8orf82	3.315716612504477	4.992768696231597	140.8387894564071	2.479101392482124e-24	6.606076063496482e-23
Thalamic Neuron NT-VGLUT	Lancaster, 2014	ATXN7L1	-2.72003072683166	4.738106414094105	140.4950633033364	2.731249491850608e-24	7.25426982298041e-23
Thalamic Neuron NT-VGLUT	Lancaster, 2014	PCDHGB6	6.952827679094529	5.148685879896318	139.9590413919907	3.177272881117181e-24	8.411520478126458e-23
Thalamic Neuron NT-VGLUT	Lancaster, 2014	TRPM3	-4.157145551393085	5.537676862601417	140.5389060157444	3.602027712352088e-24	9.505156623468907e-23
Thalamic Neuron NT-VGLUT	Lancaster, 2014	NCAM2	-3.921708850023035	6.241668372306994	139.4525538101246	3.666326877849014e-24	9.643622374832537e-23
Thalamic Neuron NT-VGLUT	Lancaster, 2014	XKR6	-3.14633840464728	6.069846880338418	139.3025579096406	3.825287147808261e-24	1.002938630328893e-22
Thalamic Neuron NT-VGLUT	Lancaster, 2014	PPP6R3	-2.530022766397324	5.885185812946773	139.1630116405212	3.979428282288158e-24	1.040008276082617e-22
Thalamic Neuron NT-VGLUT	Lancaster, 2014	DOCK4	-3.257097346165089	6.317507255770979	140.1413709024127	4.024991734962948e-24	1.048555354852648e-22
Thalamic Neuron NT-VGLUT	Lancaster, 2014	IPO9-AS1	-3.80289290592153	4.643710725072326	139.8885254712094	4.319817034053858e-24	1.121776690945069e-22
Thalamic Neuron NT-VGLUT	Lancaster, 2014	EEF1E1	3.47703701595222	6.735605028196304	138.7513067600413	4.471803437130073e-24	1.157558261154242e-22
Thalamic Neuron NT-VGLUT	Lancaster, 2014	KIF26B	-3.824280613246963	4.781821881098844	138.621788534543	4.639105670607428e-24	1.197065431586486e-22
Thalamic Neuron NT-VGLUT	Lancaster, 2014	FANCC	-3.312656932148755	4.260208818039416	139.471811868924	4.85419469813193e-24	1.248615254528951e-22
Thalamic Neuron NT-VGLUT	Lancaster, 2014	LSAMP	-3.075665566970893	8.557862157965014	138.2844297602597	5.105222510565882e-24	1.309056111671516e-22
Thalamic Neuron NT-VGLUT	Lancaster, 2014	CUX2	-3.242482570031351	5.205875864823143	137.7519564746349	5.939296650477333e-24	1.518151250407278e-22
Thalamic Neuron NT-VGLUT	Lancaster, 2014	UNC5C	-3.848552010955775	5.40395242198188	137.6017366982142	6.198636295877071e-24	1.579490011143176e-22
Thalamic Neuron NT-VGLUT	Lancaster, 2014	KIAA1958	-2.605479206759056	5.929475976806806	137.584240165124	6.229577691879805e-24	1.582429174441992e-22
Thalamic Neuron NT-VGLUT	Lancaster, 2014	DENND4C	-2.712602762961847	5.112113364704451	138.4604009058059	6.446724358255303e-24	1.632502807988004e-22
Thalamic Neuron NT-VGLUT	Lancaster, 2014	ERCC5	3.892585938868282	4.082135240792738	136.552767725832	8.359045730749228e-24	2.110206157539604e-22
Thalamic Neuron NT-VGLUT	Lancaster, 2014	TNRC6A	-2.330187524875667	7.063691261256013	136.2215671961981	9.188612374894318e-24	2.312467447681737e-22
Thalamic Neuron NT-VGLUT	Lancaster, 2014	NAALADL2	-3.968287898230202	4.17737826305394	137.8599365334853	9.483693014204985e-24	2.379385625779306e-22
Thalamic Neuron NT-VGLUT	Lancaster, 2014	FBXL17	-2.852003199744526	6.139679807379379	135.9463091276125	9.941126449621742e-24	2.486501382521954e-22
Thalamic Neuron NT-VGLUT	Lancaster, 2014	AFF3	-2.788687251979126	6.777599495571535	135.7175245419263	1.061384202771578e-23	2.646644278103805e-22
Thalamic Neuron NT-VGLUT	Lancaster, 2014	HCG18	3.084613276473247	5.540632928570675	135.3203408996624	1.18929869022577e-23	2.956567536616136e-22
Thalamic Neuron NT-VGLUT	Lancaster, 2014	GRIK2	-4.334711858454969	6.446346947759158	135.0581115872448	1.282191256308862e-23	3.177807751958195e-22
Thalamic Neuron NT-VGLUT	Lancaster, 2014	TMEM141	3.822197458929089	4.96097164942671	134.7582184904144	1.397461631990563e-23	3.453000650682138e-22
Thalamic Neuron NT-VGLUT	Lancaster, 2014	DENND1A	-3.391546919712921	5.578915842854214	134.1981285395128	1.641582187333037e-23	4.043945968433107e-22
Thalamic Neuron NT-VGLUT	Lancaster, 2014	CHURC1	2.940212445677485	6.627358529144408	133.9416294851556	1.767367852856484e-23	4.340698033792702e-22
Thalamic Neuron NT-VGLUT	Lancaster, 2014	FHOD3	-2.373708788012205	5.973585098777306	133.8043131717147	1.83866884132674e-23	4.502253973627098e-22
Thalamic Neuron NT-VGLUT	Lancaster, 2014	KALRN	-3.129475632144737	7.370994943694019	133.5785533326263	1.962275342167213e-23	4.790536868272891e-22
Thalamic Neuron NT-VGLUT	Lancaster, 2014	ST7	-2.348945924033082	6.496161628996286	132.5927020193486	2.608520799452796e-23	6.349217492160626e-22
Thalamic Neuron NT-VGLUT	Lancaster, 2014	DNAJB11	2.952922230838094	6.480267288655093	132.4208484977133	2.741491878898119e-23	6.653013327540255e-22
Thalamic Neuron NT-VGLUT	Lancaster, 2014	CDKN1A	5.711738513264974	6.067133038110203	132.1720696672725	2.946228649343464e-23	7.12864937885656e-22
Thalamic Neuron NT-VGLUT	Lancaster, 2014	SORCS2	-3.436131785901544	5.727031891605059	132.0745963196364	3.030602070640711e-23	7.311103338462829e-22
Thalamic Neuron NT-VGLUT	Lancaster, 2014	PHLPP1	-2.840355718214168	5.563261952564811	132.5260884880127	3.471914962302484e-23	8.351030856228453e-22
Thalamic Neuron NT-VGLUT	Lancaster, 2014	PMF1	3.501470413013036	5.680818744914546	131.1577509874743	3.95423796429007e-23	9.48319304730036e-22
Thalamic Neuron NT-VGLUT	Lancaster, 2014	DLX6-AS1	-8.188911101021667	4.678922972473514	133.8685470272401	4.172621926047127e-23	9.977583338706238e-22
Thalamic Neuron NT-VGLUT	Lancaster, 2014	TCF12	-3.036387780538122	6.724599913842293	130.6025081627492	4.647285914464856e-23	1.108010799606621e-21
Thalamic Neuron NT-VGLUT	Lancaster, 2014	PAM	-2.795069100210375	7.82702235140802	130.422892726521	4.89683284021031e-23	1.164104226795186e-21
Thalamic Neuron NT-VGLUT	Lancaster, 2014	SLIT2	-3.753185014599425	6.164982392304886	130.0511887648151	5.457166181573453e-23	1.293538751295056e-21
Thalamic Neuron NT-VGLUT	Lancaster, 2014	PLA2G12A	2.399333341805127	5.391013419855461	129.7063837240952	6.034838203545188e-23	1.426320890194419e-21
Thalamic Neuron NT-VGLUT	Lancaster, 2014	DGKI	-3.289258022475497	5.441025717377126	129.3597642188332	6.677965142429576e-23	1.57376091824771e-21
Thalamic Neuron NT-VGLUT	Lancaster, 2014	RAPGEF2	-2.570735652488594	6.287432711504672	129.3090547297267	6.777699422678059e-23	1.592661702954377e-21
Thalamic Neuron NT-VGLUT	Lancaster, 2014	ARID1B	-2.762966812619938	7.083630978951761	129.0195011345242	7.376751518122941e-23	1.728449191918806e-21
Thalamic Neuron NT-VGLUT	Lancaster, 2014	NPDC1	2.479833897834198	7.498405321408081	128.706986752378	8.08359055088977e-23	1.888641757935679e-21
Thalamic Neuron NT-VGLUT	Lancaster, 2014	KCND2	-3.764200168474615	5.616318335311131	128.0960397370244	9.669651697325928e-23	2.25275256971416e-21
Thalamic Neuron NT-VGLUT	Lancaster, 2014	LINGO2	-4.718366888924069	5.545552677777277	128.7941256817251	1.018151142536639e-22	2.36524342343127e-21
Thalamic Neuron NT-VGLUT	Lancaster, 2014	PIGS	3.221593354291169	4.744915646074237	127.7950083283678	1.056346418647652e-22	2.447002470924134e-21
Thalamic Neuron NT-VGLUT	Lancaster, 2014	TRAPPC9	-2.637504052854314	5.299235195040383	128.4753695469058	1.116840330809178e-22	2.579806248560351e-21
Thalamic Neuron NT-VGLUT	Lancaster, 2014	MMP16	-2.87546719485968	5.811276131099079	127.5818783891644	1.124640114676189e-22	2.590484603127018e-21
Thalamic Neuron NT-VGLUT	Lancaster, 2014	FER	-2.609124828668529	6.352060163617481	127.3168638088007	1.215824854797569e-22	2.792629821413908e-21
Thalamic Neuron NT-VGLUT	Lancaster, 2014	ZNF69	-4.303062163945076	4.050978963620219	127.2380834001235	1.244347022323511e-22	2.850113938209525e-21
Thalamic Neuron NT-VGLUT	Lancaster, 2014	LAMA1	-3.932396228376224	3.924062107813674	127.1430788924496	1.279644825000796e-22	2.922751793573248e-21
Thalamic Neuron NT-VGLUT	Lancaster, 2014	RBFOX1	-4.264405191786106	7.167450382658029	127.7076548983457	1.396166609097478e-22	3.179983947089619e-21
Thalamic Neuron NT-VGLUT	Lancaster, 2014	CLN8	3.52445795450226	4.818782282987766	126.8003341546992	1.415621305628216e-22	3.215313684148321e-21
Thalamic Neuron NT-VGLUT	Lancaster, 2014	C17orf49	3.342735821767282	4.401739909582399	126.6018359357174	1.500962501920274e-22	3.39968006684942e-21
Thalamic Neuron NT-VGLUT	Lancaster, 2014	ANO4	-3.884302045367962	4.113412680947721	126.2138715611057	1.683089336257005e-22	3.801637243168869e-21
Thalamic Neuron NT-VGLUT	Lancaster, 2014	DYRK4	3.205820445262652	5.222269993835888	125.8954509050378	2.370156562847281e-22	5.338744920844401e-21
Thalamic Neuron NT-VGLUT	Lancaster, 2014	THAP5	3.184123636864613	5.646264290145197	125.0228502995672	2.394420293241845e-22	5.378540790934987e-21
Thalamic Neuron NT-VGLUT	Lancaster, 2014	CSMD3	-3.483669037938657	5.976626810683913	125.5022981821225	2.659660791867738e-22	5.957932444200422e-21
Thalamic Neuron NT-VGLUT	Lancaster, 2014	ZNF286A	3.574774309125119	4.24967043123716	124.2657847688356	2.997997150075608e-22	6.697443496360687e-21
Thalamic Neuron NT-VGLUT	Lancaster, 2014	ZMAT4	-3.514735743657231	4.263024738953302	125.0467009229989	3.040243053006213e-22	6.773262801697447e-21
Thalamic Neuron NT-VGLUT	Lancaster, 2014	AKAP6	-2.239890913297138	7.333670398026966	124.1918077542199	3.064676071460741e-22	6.809092285201876e-21
Thalamic Neuron NT-VGLUT	Lancaster, 2014	ADGRL2	-3.243194342738197	5.532889286199223	130.9846169952698	3.446908027304238e-22	7.62328008096086e-21
Thalamic Neuron NT-VGLUT	Lancaster, 2014	CNTN4	-3.95820289283528	5.867927107876575	124.6167950453308	3.449828734209661e-22	7.62328008096086e-21
Thalamic Neuron NT-VGLUT	Lancaster, 2014	GRIK1	-3.795173084169597	4.697109333841135	124.4830931342003	3.58826573093213e-22	7.907761829735296e-21
Thalamic Neuron NT-VGLUT	Lancaster, 2014	MAGI1	-1.941429570299508	7.101116802224587	123.2670346465603	4.036549780866504e-22	8.866672279894192e-21
Thalamic Neuron NT-VGLUT	Lancaster, 2014	TSPO	4.367619859696087	5.349957757426542	123.2599138021087	4.045133784793524e-22	8.866672279894192e-21
Thalamic Neuron NT-VGLUT	Lancaster, 2014	ADCK2	3.528553273244956	4.079104198539681	123.9606232586554	4.185339615086373e-22	9.149399255070853e-21
Thalamic Neuron NT-VGLUT	Lancaster, 2014	ACSL6	4.385166513963449	3.94245059922594	123.0911441183263	4.25407540228207e-22	9.274794339627805e-21
Thalamic Neuron NT-VGLUT	Lancaster, 2014	PCDHB2	3.033282739451575	5.573546235928445	122.7021971154929	4.778148019054941e-22	1.038960505263306e-20
Thalamic Neuron NT-VGLUT	Lancaster, 2014	TMEM170A	3.183487523426556	5.257491208768687	122.6170558596873	4.90131953602738e-22	1.062908497254448e-20
Thalamic Neuron NT-VGLUT	Lancaster, 2014	CPEB3	-2.837978208447864	5.290405070393726	122.5550053638175	4.993104934655804e-22	1.078626628892018e-20
Thalamic Neuron NT-VGLUT	Lancaster, 2014	PRKG1	-3.907821301026379	4.969205708749428	122.5502195745235	5.000255895525909e-22	1.078626628892018e-20
Thalamic Neuron NT-VGLUT	Lancaster, 2014	SMURF1	-2.607112940066019	5.023075079820588	122.5042390128983	5.069490396826524e-22	1.090676113343627e-20
Thalamic Neuron NT-VGLUT	Lancaster, 2014	CADPS	-2.708648280844195	7.262174158298025	122.4886451810785	5.093190059155695e-22	1.092891361640935e-20
Thalamic Neuron NT-VGLUT	Lancaster, 2014	FRMD4A	-2.471798814233235	7.281256615657311	122.026942654521	5.848058420994677e-22	1.251576597501065e-20
Thalamic Neuron NT-VGLUT	Lancaster, 2014	PDE10A	-2.935132916031232	5.913989636581499	121.5099481303134	6.828621827808303e-22	1.457606868689762e-20
Thalamic Neuron NT-VGLUT	Lancaster, 2014	PCAT7	4.833551352229809	3.839933887942141	122.1334490373134	7.185282461362772e-22	1.5297335036541e-20
Thalamic Neuron NT-VGLUT	Lancaster, 2014	KLF12	-2.377912361583375	6.650884846321481	121.2743254345571	7.329161389685322e-22	1.556301613840993e-20
Thalamic Neuron NT-VGLUT	Lancaster, 2014	DLG2	-2.976468128587642	6.684369638739561	121.2520609717972	7.378336646665582e-22	1.562674208231459e-20
Thalamic Neuron NT-VGLUT	Lancaster, 2014	FMNL2	-2.299254046921039	6.635336143138076	120.9627562776935	8.048508754831182e-22	1.700195346810711e-20
Thalamic Neuron NT-VGLUT	Lancaster, 2014	PLEKHM3	-3.646158818593375	3.876217525679677	121.5858963111205	9.542323177616959e-22	2.010545302074643e-20
Thalamic Neuron NT-VGLUT	Lancaster, 2014	GPCPD1	-2.747319095636264	5.653583517886845	118.5025857451921	1.691608935102661e-21	3.554994653821416e-20
Thalamic Neuron NT-VGLUT	Lancaster, 2014	TRIO	-2.789431354235029	6.791515261362156	118.1504686913728	1.882318630138581e-21	3.94561082523136e-20
Thalamic Neuron NT-VGLUT	Lancaster, 2014	SGMS1	-2.604854616717712	4.557562563191492	117.9354692148297	2.009314835920796e-21	4.201013633871326e-20
Thalamic Neuron NT-VGLUT	Lancaster, 2014	TMEM151A	3.226994210114899	4.409407658998032	117.5270945066155	2.274906618127091e-21	4.744140297751483e-20
Thalamic Neuron NT-VGLUT	Lancaster, 2014	CAMKMT	-2.909936274007573	4.678991946143148	117.2568554665391	2.469923617786196e-21	5.137693158017511e-20
Thalamic Neuron NT-VGLUT	Lancaster, 2014	MBNL2	-3.240330392960491	5.041785946452075	116.8550357083962	2.791626091734482e-21	5.792091387278109e-20
Thalamic Neuron NT-VGLUT	Lancaster, 2014	GAS2	-3.591066355492675	3.962449533124967	117.8643541991934	2.890334009448668e-21	5.981670942397065e-20
Thalamic Neuron NT-VGLUT	Lancaster, 2014	PPP1CB	3.362431934968193	7.712716351925731	116.5422658429642	3.071127636402268e-21	6.339740442335213e-20
Thalamic Neuron NT-VGLUT	Lancaster, 2014	ZSCAN26	3.241102828612691	4.62377065597518	122.5365489505586	3.458390927458016e-21	7.121141318811278e-20
Thalamic Neuron NT-VGLUT	Lancaster, 2014	RGL1	-2.952773603205924	4.663813895766903	116.708896235681	3.647842788510017e-21	7.492319923806216e-20
Thalamic Neuron NT-VGLUT	Lancaster, 2014	RNF111	-2.131145997943083	5.601845787538384	115.5531852858245	4.155679470140034e-21	8.513922210935133e-20
Thalamic Neuron NT-VGLUT	Lancaster, 2014	MIR137HG	-3.675280343547542	5.767833280076776	116.2552600222458	4.184540789842885e-21	8.551565313378166e-20
Thalamic Neuron NT-VGLUT	Lancaster, 2014	PAGR1	5.1504585882686	3.604552110119931	118.9155455886076	4.455120727863689e-21	9.08176360375013e-20
Thalamic Neuron NT-VGLUT	Lancaster, 2014	VTI1A	-2.481981034214031	5.516464027362249	115.1727168876021	4.669668632716471e-21	9.495381055154639e-20
Thalamic Neuron NT-VGLUT	Lancaster, 2014	NCOA2	-2.604425256992021	6.080266762883008	114.451505151722	5.827338368599704e-21	1.181992961630895e-19
Thalamic Neuron NT-VGLUT	Lancaster, 2014	EFCAB2	-3.197638832427187	4.763133585340396	114.2466361045748	6.206354614930056e-21	1.255747283626295e-19
Thalamic Neuron NT-VGLUT	Lancaster, 2014	GRM8	-3.987387115681758	4.899984717559436	114.819067679167	6.471470316498882e-21	1.306147746552769e-19
Thalamic Neuron NT-VGLUT	Lancaster, 2014	FGF14	-2.604513480647528	6.943439701514349	113.644566608381	7.470920011418372e-21	1.500770764714242e-19
Thalamic Neuron NT-VGLUT	Lancaster, 2014	SETBP1	-2.434509347191022	6.688375472601953	113.6438526818752	7.472564759308097e-21	1.500770764714242e-19
Thalamic Neuron NT-VGLUT	Lancaster, 2014	ZNF235	-2.995399655145659	4.023757288056516	112.5337199104145	1.052967782308408e-20	2.109557566816403e-19
Thalamic Neuron NT-VGLUT	Lancaster, 2014	PTPRT	-6.081028767875914	4.570542777841428	112.7454777865868	1.095583461281393e-20	2.189555770413842e-19
Thalamic Neuron NT-VGLUT	Lancaster, 2014	SORBS1	-2.674793197311565	5.5293487234456	112.3195352114044	1.125171563935763e-20	2.243190448002986e-19
Thalamic Neuron NT-VGLUT	Lancaster, 2014	UNC13B	-2.828030491163361	4.901005692637691	112.2202324293348	1.160326959161235e-20	2.303085459951474e-19
Thalamic Neuron NT-VGLUT	Lancaster, 2014	RBM27	3.558770542086323	5.192569298809374	112.2187404691296	1.160863532057954e-20	2.303085459951474e-19
Thalamic Neuron NT-VGLUT	Lancaster, 2014	SORBS2	-2.16059656976513	7.593462576551936	112.0737073906888	1.214239887889845e-20	2.403133991712087e-19
Thalamic Neuron NT-VGLUT	Lancaster, 2014	LYRM9	2.880488337583622	4.982537039696991	111.8594354655209	1.297676614358793e-20	2.555858723063189e-19
Thalamic Neuron NT-VGLUT	Lancaster, 2014	BIRC6	-1.966976015060289	6.589698137453605	111.8643033920952	1.295718135138934e-20	2.555858723063189e-19
Thalamic Neuron NT-VGLUT	Lancaster, 2014	ZSWIM6	-2.452216284856167	6.661471888406785	111.7544787573132	1.340639043534339e-20	2.634113436380483e-19
Thalamic Neuron NT-VGLUT	Lancaster, 2014	CHST11	-2.729247912890606	5.142955248895501	111.6986439634207	1.364077492255866e-20	2.67372304611883e-19
Thalamic Neuron NT-VGLUT	Lancaster, 2014	MXD1	-2.583652710053011	5.58632478015309	111.680837199266	1.37163927767354e-20	2.682097522817756e-19
Thalamic Neuron NT-VGLUT	Lancaster, 2014	TNNI1	6.304029008063357	4.984644158987141	111.7856569133892	1.637247120473254e-20	3.193806942664811e-19
Thalamic Neuron NT-VGLUT	Lancaster, 2014	AMBRA1	-2.78535428497822	4.631628782547828	111.0845096426431	1.650932072255842e-20	3.212816257082134e-19
Thalamic Neuron NT-VGLUT	Lancaster, 2014	RAPGEF4	-3.314460847867958	4.612155770962971	111.0137018412917	1.687709612236814e-20	3.276567661471185e-19
Thalamic Neuron NT-VGLUT	Lancaster, 2014	HDAC4	-2.762806667936939	4.915006736986715	110.8566769236432	1.772252545217562e-20	3.432529038884561e-19
Thalamic Neuron NT-VGLUT	Lancaster, 2014	MAP4K3	-2.529996661324862	5.879845492587155	110.3236481690318	2.092534121434529e-20	4.043251949331079e-19
Thalamic Neuron NT-VGLUT	Lancaster, 2014	DCAF11	2.51296286469771	5.178395243278876	110.1805432588458	2.188090880838693e-20	4.217894336255012e-19
Thalamic Neuron NT-VGLUT	Lancaster, 2014	MED7	2.604841089775772	4.865669029980825	109.9713482500793	2.335780423616629e-20	4.491970182587262e-19
Thalamic Neuron NT-VGLUT	Lancaster, 2014	PTK2	-2.013896568697181	6.681174007621258	109.8250301374056	2.445035177362825e-20	4.6819347832796e-19
Thalamic Neuron NT-VGLUT	Lancaster, 2014	HFM1	-2.799517842536844	4.378439225123353	109.823710212985	2.446043926511049e-20	4.6819347832796e-19
Thalamic Neuron NT-VGLUT	Lancaster, 2014	TIAM2	-2.632626791693746	4.955824257243243	109.6255979818336	2.602325042161522e-20	4.969404776062072e-19
Thalamic Neuron NT-VGLUT	Lancaster, 2014	VWA8	-2.822733274677104	4.191366030589421	109.3647373216632	2.823624142332319e-20	5.379399826303208e-19
Thalamic Neuron NT-VGLUT	Lancaster, 2014	SSH2	-2.054334408240945	6.205312181512736	108.0314357328202	4.290302868476421e-20	8.154575661901337e-19
Thalamic Neuron NT-VGLUT	Lancaster, 2014	ZNF862	-3.936313258879531	3.849420927438147	107.7094569553779	4.747791054844953e-20	9.003136804931569e-19
Thalamic Neuron NT-VGLUT	Lancaster, 2014	MTRNR2L8	8.61084656159036	8.271177461760711	108.2181570843792	4.941020784887762e-20	9.34781519256956e-19
Thalamic Neuron NT-VGLUT	Lancaster, 2014	RECK	-2.970557893742363	4.637039884892463	107.5312900929128	5.021838651215137e-20	9.478720454168572e-19
Thalamic Neuron NT-VGLUT	Lancaster, 2014	NF1	-1.870687445989985	6.805992510050671	107.3592795012647	5.301594826901084e-20	9.983649935000332e-19
Thalamic Neuron NT-VGLUT	Lancaster, 2014	SNCB	4.221112710316571	5.103592563122833	107.2568782287749	5.475571883822813e-20	1.028751454854636e-18
Thalamic Neuron NT-VGLUT	Lancaster, 2014	NRF1	-2.85706722243307	4.367821055574937	107.6782475388194	5.847276495594158e-20	1.095698889271064e-18
Thalamic Neuron NT-VGLUT	Lancaster, 2014	KCNIP4	-4.336321810707474	6.405024555147157	107.6719540139949	5.858777480036594e-20	1.095698889271064e-18
Thalamic Neuron NT-VGLUT	Lancaster, 2014	SNX25	-3.133038974096329	4.244356669729131	106.684668655388	6.55968868309625e-20	1.223974863202902e-18
Thalamic Neuron NT-VGLUT	Lancaster, 2014	ETV6	-3.320881743945747	4.330064871207967	106.4314885842034	7.106361257374415e-20	1.322951362845456e-18
Thalamic Neuron NT-VGLUT	Lancaster, 2014	FGF7	4.069441744831708	3.64433473616974	106.6466016196932	8.074217916700288e-20	1.499707810769343e-18
Thalamic Neuron NT-VGLUT	Lancaster, 2014	MAP2K4	-2.132879982096966	6.0754014685955	105.9794687638508	8.199597992479723e-20	1.519534591606356e-18
Thalamic Neuron NT-VGLUT	Lancaster, 2014	LDLRAD4	-3.751011353383666	4.718660492508724	106.0774165767279	9.652686338986767e-20	1.784762004718778e-18
Thalamic Neuron NT-VGLUT	Lancaster, 2014	TIA1	2.004502554744016	6.282005951483241	105.4398429508051	9.73003969860107e-20	1.794994201411609e-18
Thalamic Neuron NT-VGLUT	Lancaster, 2014	INVS	-2.944740642566707	4.24868730482084	105.8341879160622	1.041922857312852e-19	1.917796609148757e-18
Thalamic Neuron NT-VGLUT	Lancaster, 2014	CNNM2	-2.449070223152225	4.694838748496279	105.7047830878081	1.085186113818511e-19	1.992929633350482e-18
Thalamic Neuron NT-VGLUT	Lancaster, 2014	CDK14	-2.580320817666771	5.939737020513649	104.8528162477585	1.172544700212851e-19	2.148523479895638e-18
Thalamic Neuron NT-VGLUT	Lancaster, 2014	SLC33A1	3.048037195817682	4.269091731282244	104.9421092465612	1.379773875524548e-19	2.522573134759455e-18
Thalamic Neuron NT-VGLUT	Lancaster, 2014	SMARCE1	2.070257353350118	7.315815683001777	104.3135106156562	1.392226145190082e-19	2.539644740017881e-18
Thalamic Neuron NT-VGLUT	Lancaster, 2014	PARP8	-2.501758970963236	5.154989562691069	103.9967784399277	1.540204653092675e-19	2.803309986901266e-18
Thalamic Neuron NT-VGLUT	Lancaster, 2014	FARS2	-2.274663357528674	5.330368749995654	104.3666188494021	1.654646486730901e-19	3.004896982807075e-18
Thalamic Neuron NT-VGLUT	Lancaster, 2014	SGCE	-2.311425570395966	6.072687654894587	103.701012138381	1.692733928245671e-19	3.067233877981156e-18
Thalamic Neuron NT-VGLUT	Lancaster, 2014	NDUFA7	4.351163610776955	6.092996609729171	103.6405902055289	1.725726927804972e-19	3.12008367390726e-18
Thalamic Neuron NT-VGLUT	Lancaster, 2014	DGKB	-3.515097755069076	4.802411134773818	103.6264868969461	1.733521113513412e-19	3.127241406988575e-18
Thalamic Neuron NT-VGLUT	Lancaster, 2014	DACH1	-2.990319714783888	7.360477191751157	103.1444753108923	2.022442722463247e-19	3.640396900433846e-18
Thalamic Neuron NT-VGLUT	Lancaster, 2014	EPHA5	-3.337403986713634	5.66768223409276	103.0468612431344	2.08664338812572e-19	3.747685063166768e-18
Thalamic Neuron NT-VGLUT	Lancaster, 2014	IGSF21	3.440634682825343	6.47180779235881	103.0328952408454	2.095995875204578e-19	3.756208871740247e-18
Thalamic Neuron NT-VGLUT	Lancaster, 2014	MRPL30	3.017179309221335	4.46825476414281	101.9609960767866	2.956309011480341e-19	5.286347298160241e-18
Thalamic Neuron NT-VGLUT	Lancaster, 2014	RIMS1	-2.498644933460315	6.355589411230825	101.7173633720364	3.197270437767673e-19	5.70471403710232e-18
Thalamic Neuron NT-VGLUT	Lancaster, 2014	BLVRB	2.951587153393441	5.807067048207464	101.6374629803163	3.280545817184705e-19	5.840517596795651e-18
Thalamic Neuron NT-VGLUT	Lancaster, 2014	SOS1	-2.316574865111836	6.056632903338433	101.5532539715411	3.370687882012261e-19	5.987927884515899e-18
Thalamic Neuron NT-VGLUT	Lancaster, 2014	PRRT2	2.757759973422595	6.341929694483791	101.3647638787111	3.581645775460703e-19	6.348856446327516e-18
Thalamic Neuron NT-VGLUT	Lancaster, 2014	KDM4C	-2.318592436550272	4.860875954882916	101.0938272018869	3.908502612973185e-19	6.913216986156908e-18
Thalamic Neuron NT-VGLUT	Lancaster, 2014	NR4A2	-3.8290382431178	4.534546345774857	101.022064706723	4.000023790475977e-19	7.059782248385524e-18
Thalamic Neuron NT-VGLUT	Lancaster, 2014	CHMP1B	3.336221137381031	5.979903871570741	100.7104104916917	4.423320398184314e-19	7.79001177684555e-18
Thalamic Neuron NT-VGLUT	Lancaster, 2014	FRYL	-2.020627603255608	6.245135546519241	100.1317618984572	5.333257952821592e-19	9.372281324850703e-18
Thalamic Neuron NT-VGLUT	Lancaster, 2014	DCLK1	-1.982674953802258	7.658951371047544	100.0253457552738	5.520171824185791e-19	9.67988839879805e-18
Thalamic Neuron NT-VGLUT	Lancaster, 2014	NCOA1	-2.279392298997883	6.522449786325458	99.86288160689722	5.818394296350505e-19	1.018094143614636e-17
Thalamic Neuron NT-VGLUT	Lancaster, 2014	CBLB	-2.586447711508886	6.910154733009555	99.84467032547332	5.852823322036618e-19	1.021925511089648e-17
Thalamic Neuron NT-VGLUT	Lancaster, 2014	CHMP2B	2.425586361387714	6.107443776893001	99.56190556205121	6.414628711447706e-19	1.115680812283997e-17
Thalamic Neuron NT-VGLUT	Lancaster, 2014	RORA	-2.715610786645687	6.548096830041319	99.56069450160342	6.417148650492942e-19	1.115680812283997e-17
Thalamic Neuron NT-VGLUT	Lancaster, 2014	FCHSD2	-2.145812625019134	5.97806720101375	99.50857039781523	6.526561200224726e-19	1.13228893673686e-17
Thalamic Neuron NT-VGLUT	Lancaster, 2014	ATP9B	-2.470586392158884	4.872940547948375	99.17348088786653	8.67548083860766e-19	1.501908084034116e-17
Thalamic Neuron NT-VGLUT	Lancaster, 2014	COG5	-2.030098176061431	5.118102873550566	98.60068023939982	8.765944646403786e-19	1.514354081499502e-17
Thalamic Neuron NT-VGLUT	Lancaster, 2014	PLCL1	-2.737647634163633	5.800261249282144	98.49656723936695	9.068132075292584e-19	1.563246277842193e-17
Thalamic Neuron NT-VGLUT	Lancaster, 2014	HLCS	-3.050247285021186	3.91664057140489	98.80600365422828	9.766566331720522e-19	1.680096663899771e-17
Thalamic Neuron NT-VGLUT	Lancaster, 2014	CDC14A	-3.413931611835975	3.836262326695351	98.74108496724558	9.973283438912869e-19	1.712045329703064e-17
Thalamic Neuron NT-VGLUT	Lancaster, 2014	OPCML	-3.384442177373813	5.631686633205038	98.52627511612677	1.068938279169617e-18	1.831118220241398e-17
Thalamic Neuron NT-VGLUT	Lancaster, 2014	HIVEP3	-2.292630669679367	5.07411232326487	98.50599434873611	1.075962341313626e-18	1.839286568358764e-17
Thalamic Neuron NT-VGLUT	Lancaster, 2014	ZNF536	-3.074874390670687	5.549775181045628	97.82223804299792	1.129769000559054e-18	1.927225194677516e-17
Thalamic Neuron NT-VGLUT	Lancaster, 2014	FAM168A	-2.536891840956536	5.9651714758702	97.70455086585815	1.174022314326665e-18	1.99853401900201e-17
Thalamic Neuron NT-VGLUT	Lancaster, 2014	DENND5A	-2.229504743919858	5.33847177301944	97.54181688515057	1.238118445527558e-18	2.10325370933994e-17
Thalamic Neuron NT-VGLUT	Lancaster, 2014	STXBP5	-2.475299427861904	5.387464849971094	97.23123457857886	1.370442919243542e-18	2.323199909254022e-17
Thalamic Neuron NT-VGLUT	Lancaster, 2014	PFN2	2.429571075397581	8.189202310171446	96.64148291769884	1.662412190892478e-18	2.812304772725575e-17
Thalamic Neuron NT-VGLUT	Lancaster, 2014	ATP8A1	-2.745747941242208	5.521169980862831	96.49130282308123	1.746335354573974e-18	2.948161176231094e-17
Thalamic Neuron NT-VGLUT	Lancaster, 2014	HSPA1B	-3.691816601219539	6.088700888967399	96.45038705283368	1.769933812243348e-18	2.981826509304186e-17
Thalamic Neuron NT-VGLUT	Lancaster, 2014	SHB	4.897024802280275	4.085811139223157	96.40806542621657	1.794682544389227e-18	3.017286900402012e-17
Thalamic Neuron NT-VGLUT	Lancaster, 2014	PSMA6	2.894753437631253	5.240866712573029	96.3948832371446	1.802462454864848e-18	3.024131452051023e-17
Thalamic Neuron NT-VGLUT	Lancaster, 2014	CTDNEP1	2.589970008893272	6.515321468847013	96.24518476126349	1.893242249183815e-18	3.16991731002974e-17
Thalamic Neuron NT-VGLUT	Lancaster, 2014	PKP4	-2.689241636704241	5.158563966902658	95.92300642081659	2.10462239532543e-18	3.51661701054991e-17
Thalamic Neuron NT-VGLUT	Lancaster, 2014	TPST1	-1.92779812267441	6.088809162032743	95.74205518906689	2.23365652278743e-18	3.724587993212415e-17
Thalamic Neuron NT-VGLUT	Lancaster, 2014	TMEM25	1.801233261421943	5.460634067187675	95.72386226227565	2.247064546541346e-18	3.739298839285333e-17
Thalamic Neuron NT-VGLUT	Lancaster, 2014	ESYT2	-2.70479366262368	5.211768533986429	95.49929924948601	2.419427616200472e-18	4.017925210284857e-17
Thalamic Neuron NT-VGLUT	Lancaster, 2014	PSMC1	2.825441416910752	7.358145055342745	95.42341671204272	2.480645651812614e-18	4.111216391235784e-17
Thalamic Neuron NT-VGLUT	Lancaster, 2014	MED13L	-2.226761600368553	6.65608827192966	95.34936004449966	2.54190132138971e-18	4.204191353876612e-17
Thalamic Neuron NT-VGLUT	Lancaster, 2014	CDC26	2.437043769353444	5.680859558862709	95.671347226492	2.700925303231124e-18	4.458166988369754e-17
Thalamic Neuron NT-VGLUT	Lancaster, 2014	ZNF565	-2.530818735174448	4.991265162157182	95.52886680117048	2.829549374483218e-18	4.661039515057809e-17
Thalamic Neuron NT-VGLUT	Lancaster, 2014	ESRRG	-2.923732531901241	5.125262806201201	94.86208923739922	2.984951126488547e-18	4.907115218828148e-17
Thalamic Neuron NT-VGLUT	Lancaster, 2014	NXN	-2.795520870452816	5.496010733861955	95.31671965179214	3.032644405593908e-18	4.975489433241998e-17
Thalamic Neuron NT-VGLUT	Lancaster, 2014	THRA	2.415420128475615	7.082199248737126	94.31109710641059	3.580922722652661e-18	5.863221662752972e-17
Thalamic Neuron NT-VGLUT	Lancaster, 2014	TMCC1	-1.788512174281297	6.205450150260652	94.3040734068089	3.589250632614711e-18	5.865080091851774e-17
Thalamic Neuron NT-VGLUT	Lancaster, 2014	NAV2	-3.240497886975276	7.266238882449423	93.89261337883329	4.11291518708117e-18	6.707342087091973e-17
Thalamic Neuron NT-VGLUT	Lancaster, 2014	TMEM135	-2.644037173229289	4.421076308141143	94.26646769391742	4.277734153113602e-18	6.959297075861806e-17
Thalamic Neuron NT-VGLUT	Lancaster, 2014	PITPNC1	-2.398869237173765	5.598838391185939	93.76926615465314	4.284482624580116e-18	6.959297075861806e-17
Thalamic Neuron NT-VGLUT	Lancaster, 2014	TSSC4	1.946182127289542	6.151382316225722	93.54579600499042	4.613971740331176e-18	7.479587588600479e-17
Thalamic Neuron NT-VGLUT	Lancaster, 2014	ZNF736	-4.076554386314321	3.83673915731346	93.88512187863175	4.653537872313478e-18	7.52875948627859e-17
Thalamic Neuron NT-VGLUT	Lancaster, 2014	SNTG1	-3.547902129467977	5.400709083548151	93.29088437335297	5.021249441208111e-18	8.103660325503676e-17
Thalamic Neuron NT-VGLUT	Lancaster, 2014	PTGDS	5.154414020871157	4.832493195788181	93.64975459623959	5.028761497062619e-18	8.103660325503676e-17
Thalamic Neuron NT-VGLUT	Lancaster, 2014	TENM4	-2.947897334436233	5.79451357493009	93.58655240365539	5.348696214315106e-18	8.602222668939916e-17
Thalamic Neuron NT-VGLUT	Lancaster, 2014	ZNF682	-2.346896832882272	5.006237514298405	92.88697631359179	5.742407991091384e-18	9.217243062865973e-17
Thalamic Neuron NT-VGLUT	Lancaster, 2014	PCCA	-2.355805176574033	6.266458188315615	92.79155923610114	5.927551782387282e-18	9.477109261487432e-17
Thalamic Neuron NT-VGLUT	Lancaster, 2014	PHACTR1	-2.40460189157137	6.830651679351513	92.79277638786762	5.925152453244068e-18	9.477109261487432e-17
Thalamic Neuron NT-VGLUT	Lancaster, 2014	ROBO2	-3.255946978683743	7.78768201562981	92.6362612078329	6.241889498659541e-18	9.960150092381583e-17
Thalamic Neuron NT-VGLUT	Lancaster, 2014	SARNP	-2.430249469436383	5.653428597693777	92.55358806526097	6.416051182279983e-18	1.021430679840276e-16
Thalamic Neuron NT-VGLUT	Lancaster, 2014	LIPE-AS1	-2.616019973549331	4.496461101106218	93.02936581089534	6.426219508928887e-18	1.021430679840276e-16
Thalamic Neuron NT-VGLUT	Lancaster, 2014	PTP4A2	2.0941333347189	7.487233336782256	92.52902440200427	6.468738844990886e-18	1.026188648678126e-16
Thalamic Neuron NT-VGLUT	Lancaster, 2014	DAPK1	-2.347917791386768	5.30005856636717	92.50904625397918	6.511913384932749e-18	1.031031878461003e-16
Thalamic Neuron NT-VGLUT	Lancaster, 2014	NUDT3	1.908777638912901	7.62259549946936	92.39212665917279	6.770496233934432e-18	1.06989585836243e-16
Thalamic Neuron NT-VGLUT	Lancaster, 2014	SCAMP4	2.370536160751425	4.937126878805711	92.8124476025335	6.902917263977472e-18	1.08871155455459e-16
Thalamic Neuron NT-VGLUT	Lancaster, 2014	LSM12	2.484151915452497	5.361700697231128	92.7844323662775	6.96703837890385e-18	1.09670330003054e-16
Thalamic Neuron NT-VGLUT	Lancaster, 2014	DIP2B	-2.144671489807957	5.488413442064966	92.20627274341949	7.203090657626347e-18	1.13167632412881e-16
Thalamic Neuron NT-VGLUT	Lancaster, 2014	BACH2	-2.483411658158587	6.511283344582723	92.11760465176962	7.419222324533323e-18	1.163391131427783e-16
Thalamic Neuron NT-VGLUT	Lancaster, 2014	DMWD	2.712966422564631	5.365102501758009	92.28841013890647	8.207611158017612e-18	1.284546283732737e-16
Thalamic Neuron NT-VGLUT	Lancaster, 2014	COPG2	-1.994125982596543	5.641805775568567	91.75708764708226	8.367723925786398e-18	1.307096185648703e-16
Thalamic Neuron NT-VGLUT	Lancaster, 2014	NYAP2	-2.350716118005018	4.822697422538511	91.47041404881996	9.208853129313073e-18	1.435735916183916e-16
Thalamic Neuron NT-VGLUT	Lancaster, 2014	GCFC2	-2.389389559617784	4.458705273098251	90.90503081757697	1.112704222336166e-17	1.731486684910133e-16
Thalamic Neuron NT-VGLUT	Lancaster, 2014	HMGN2	3.352574927249031	8.60891264142007	90.66219884444415	1.207057730423349e-17	1.874733092166093e-16
Thalamic Neuron NT-VGLUT	Lancaster, 2014	ZNF605	2.646984368803603	4.904499530083734	89.94639547281078	1.535029442621462e-17	2.37958746675578e-16
Thalamic Neuron NT-VGLUT	Lancaster, 2014	USPL1	-2.169243649158368	5.037228100603339	89.86897373119629	1.575522567849178e-17	2.437725050899848e-16
Thalamic Neuron NT-VGLUT	Lancaster, 2014	MTMR7	-2.268590719873496	5.057950304003385	89.83162850839376	1.595439454460057e-17	2.463866157512747e-16
Thalamic Neuron NT-VGLUT	Lancaster, 2014	TMEM191B	4.332106142726364	3.510893995312852	94.29178342229129	1.68093699416509e-17	2.590994376261275e-16
Thalamic Neuron NT-VGLUT	Lancaster, 2014	RYR3	-3.824295720092961	3.704631362651042	89.49552703644281	1.786553544296361e-17	2.748595773621232e-16
Thalamic Neuron NT-VGLUT	Lancaster, 2014	SASH1	-2.806836547013885	5.346954466086236	89.44024627037007	1.820135754506322e-17	2.794988124716488e-16
Thalamic Neuron NT-VGLUT	Lancaster, 2014	RGS7	-2.541914481546744	5.756171983780352	89.35723292371439	1.871768419173477e-17	2.868872122169272e-16
Thalamic Neuron NT-VGLUT	Lancaster, 2014	PFKP	2.892525612701178	5.800384062430593	89.27194484243286	1.926359680023208e-17	2.947005033941696e-16
Thalamic Neuron NT-VGLUT	Lancaster, 2014	FTO	-2.263010805241208	5.917606041486223	89.15038629413453	2.00696286090489e-17	3.064564638168253e-16
Thalamic Neuron NT-VGLUT	Lancaster, 2014	RIMS2	-2.51615915231785	7.056486947257424	89.07334426974427	2.059805759673574e-17	3.139374983995948e-16
Thalamic Neuron NT-VGLUT	Lancaster, 2014	ANKRD39	2.168119348570996	5.319952357981373	88.7986756736233	2.259922106975709e-17	3.437948667962674e-16
Thalamic Neuron NT-VGLUT	Lancaster, 2014	CLASP2	-1.816868820115517	7.839838224887357	88.65708992130632	2.370647631612456e-17	3.599676124426065e-16
Thalamic Neuron NT-VGLUT	Lancaster, 2014	RALGAPA2	-2.316829522079733	5.514661959116482	88.60032201171336	2.416569057826492e-17	3.662584404742976e-16
Thalamic Neuron NT-VGLUT	Lancaster, 2014	MAPK10	-1.790899080507743	7.307077283246261	88.37486876941652	2.60800556681956e-17	3.945394692364878e-16
Thalamic Neuron NT-VGLUT	Lancaster, 2014	JAZF1	-2.195576864346909	5.917946193467208	88.2275431246622	2.741320677974109e-17	4.139394223740904e-16
Thalamic Neuron NT-VGLUT	Lancaster, 2014	LINC01122	-2.767345563841993	5.681796975465889	92.60579243531444	2.824804297737195e-17	4.25757010050815e-16
Thalamic Neuron NT-VGLUT	Lancaster, 2014	FOCAD	-2.397204749269063	5.207452149919265	88.0936196017016	2.868482880299626e-17	4.315426089661098e-16
Thalamic Neuron NT-VGLUT	Lancaster, 2014	SPECC1L	3.345111834250279	4.403589781585072	88.4906755666966	2.908465881971735e-17	4.367519484640429e-16
Thalamic Neuron NT-VGLUT	Lancaster, 2014	PAN3	-2.252020658647779	5.73298338723251	87.96050038622123	3.000796366856936e-17	4.497884848410193e-16
Thalamic Neuron NT-VGLUT	Lancaster, 2014	BCKDHB	-2.304381011390285	4.712974635432362	87.93552681405548	3.026298180652153e-17	4.527786305511497e-16
Thalamic Neuron NT-VGLUT	Lancaster, 2014	SORCS3	-3.296481060424426	4.886745947065478	87.83357725873948	3.132698706488928e-17	4.678392903426871e-16
Thalamic Neuron NT-VGLUT	Lancaster, 2014	TMEM232	-2.431440558955799	4.449077844681807	87.75336974643805	3.219061599740245e-17	4.798579211020467e-16
Thalamic Neuron NT-VGLUT	Lancaster, 2014	IGF1R	-2.286416816918981	6.566955983796761	87.68355530829501	3.296192299224025e-17	4.904589782458522e-16
Thalamic Neuron NT-VGLUT	Lancaster, 2014	RFX3	-2.265296134863577	6.555813140585842	87.62754413914712	3.359422795020513e-17	4.989568938178008e-16
Thalamic Neuron NT-VGLUT	Lancaster, 2014	RNF38	-1.896224804037432	5.94418634164741	87.49504537724536	3.5139278229368e-17	5.209557721495758e-16
Thalamic Neuron NT-VGLUT	Lancaster, 2014	ZNF100	-3.013052936224149	4.062421433072375	87.21973596430959	3.858345252101404e-17	5.709790777792168e-16
Thalamic Neuron NT-VGLUT	Lancaster, 2014	GALNT13	-3.185141729955456	5.391956815347358	87.15274328106607	3.94719970284402e-17	5.830043896337336e-16
Thalamic Neuron NT-VGLUT	Lancaster, 2014	KIF13A	-2.244761051831892	4.499948951540413	87.14774968734102	3.953905168842956e-17	5.830043896337336e-16
Thalamic Neuron NT-VGLUT	Lancaster, 2014	SGIP1	-1.893053175190483	6.422145805498907	87.10061092488152	4.017774255963683e-17	5.913525502369652e-16
Thalamic Neuron NT-VGLUT	Lancaster, 2014	TTC7B	-2.337114931433105	4.617758010910522	87.0764747417354	4.050879695281169e-17	5.95150865501309e-16
Thalamic Neuron NT-VGLUT	Lancaster, 2014	C20orf194	-1.869138290769272	6.031417777383761	87.03687044828015	4.105800261296493e-17	6.021348081045253e-16
Thalamic Neuron NT-VGLUT	Lancaster, 2014	PLEKHA1	1.910898903262999	6.317617279493352	86.97808102973622	4.188717479607723e-17	6.131921423468828e-16
Thalamic Neuron NT-VGLUT	Lancaster, 2014	PXMP2	3.021705580334116	4.781331723596291	86.71701882039206	4.5778776007938e-17	6.689608235998682e-16
Thalamic Neuron NT-VGLUT	Lancaster, 2014	UBA6-AS1	-2.446611736908989	5.137606722779051	87.09328701657164	4.654723023355601e-17	6.789733726733733e-16
Thalamic Neuron NT-VGLUT	Lancaster, 2014	SOS2	-2.428602142252561	5.479514117918131	86.59785506177876	4.767478536579535e-17	6.941789283440987e-16
Thalamic Neuron NT-VGLUT	Lancaster, 2014	SAMD5	-3.068355062653378	6.326731489564054	86.58827034668825	4.783069607532081e-17	6.952076573942352e-16
Thalamic Neuron NT-VGLUT	Lancaster, 2014	ARHGAP32	-2.110955722651052	5.888364669813235	86.30658908191522	5.265044320854249e-17	7.638998468371093e-16
Thalamic Neuron NT-VGLUT	Lancaster, 2014	TBCK	-1.986797881478473	5.526641602064121	86.0685413907527	5.71050201008088e-17	8.270592076411987e-16
Thalamic Neuron NT-VGLUT	Lancaster, 2014	ZNF823	-2.56024112457937	4.258300943467635	86.05108768655892	5.744625828157948e-17	8.305262234538992e-16
Thalamic Neuron NT-VGLUT	Lancaster, 2014	DNAJC25	2.77157320767707	4.654517624658348	85.95360358167522	5.939046224821666e-17	8.571147418972719e-16
Thalamic Neuron NT-VGLUT	Lancaster, 2014	HECW1	-2.721580851596218	6.116490235330541	85.8980714400751	6.052760362028789e-17	8.719824733565856e-16
Thalamic Neuron NT-VGLUT	Lancaster, 2014	PTPRJ	-2.696978670155686	4.420231245837713	85.86672743921197	6.117913750971928e-17	8.798142632350106e-16
Thalamic Neuron NT-VGLUT	Lancaster, 2014	DENND4A	-2.05658401171017	5.096511430245545	86.12127381777935	6.465751964658477e-17	9.281996746448103e-16
Thalamic Neuron NT-VGLUT	Lancaster, 2014	MCF2L2	-2.8664514056436	4.405729240015937	85.69362233256017	6.490732042978841e-17	9.301481384613265e-16
Thalamic Neuron NT-VGLUT	Lancaster, 2014	RNF150	-2.475278523448468	5.5987092478696	85.29064626051326	7.450171719547228e-17	1.065766670196282e-15
Thalamic Neuron NT-VGLUT	Lancaster, 2014	WDPCP	-2.424655414032225	4.792580718897592	85.21766359034439	7.638707189039721e-17	1.089878847961172e-15
Thalamic Neuron NT-VGLUT	Lancaster, 2014	ANKS1B	-2.563564253661644	6.699190594468297	85.21508397477201	7.645458683269444e-17	1.089878847961172e-15
Thalamic Neuron NT-VGLUT	Lancaster, 2014	SCN3A	-2.113837780337009	6.83519488280914	85.14709625154524	7.825591936568979e-17	1.113610412753638e-15
Thalamic Neuron NT-VGLUT	Lancaster, 2014	CDC14B	-2.67654264576528	4.414446265286177	85.09611508284058	7.96347778657691e-17	1.131257802643696e-15
Thalamic Neuron NT-VGLUT	Lancaster, 2014	PPFIA2	-2.117668863728816	7.46421769615232	84.7307248870093	9.026392099106583e-17	1.280020890019393e-15
Thalamic Neuron NT-VGLUT	Lancaster, 2014	SESN1	-2.042054935730822	5.324889510383192	84.71125935016768	9.086885565577107e-17	1.286362237877009e-15
Thalamic Neuron NT-VGLUT	Lancaster, 2014	CRYZL1	2.15065217455298	6.316197699553968	84.68952195080959	9.15492414928508e-17	1.29374785984871e-15
Thalamic Neuron NT-VGLUT	Lancaster, 2014	MTMR12	-2.437122914344914	4.394113462909679	84.66592790361723	9.229357427467212e-17	1.302010042622278e-15
Thalamic Neuron NT-VGLUT	Lancaster, 2014	NAIP	3.564700715452374	3.801632433641417	84.5711109323022	1.094906254035958e-16	1.541945698688981e-15
Thalamic Neuron NT-VGLUT	Lancaster, 2014	LINC01322	-3.897404272498144	4.262656922551295	89.88376413695062	1.123195013788672e-16	1.579057265936695e-15
Thalamic Neuron NT-VGLUT	Lancaster, 2014	C4orf47	-3.134925277298968	4.204786305458418	84.26739674310267	1.214399647499832e-16	1.704339883943826e-15
Thalamic Neuron NT-VGLUT	Lancaster, 2014	ZNF626	2.315857196231056	4.794719684588448	83.6480293395989	1.309788706244523e-16	1.835054486377636e-15
Thalamic Neuron NT-VGLUT	Lancaster, 2014	TMTC1	-3.45933928715303	4.526799635062246	83.83312653554442	1.40857017142823e-16	1.970065382131353e-15
Thalamic Neuron NT-VGLUT	Lancaster, 2014	ZXDC	-2.35409026056742	4.535803544980927	83.4186853317879	1.417553587894271e-16	1.979234923919501e-15
Thalamic Neuron NT-VGLUT	Lancaster, 2014	NME2	3.881828852050734	4.603188945619163	83.6378340465178	1.505855833438759e-16	2.098931361685409e-15
Thalamic Neuron NT-VGLUT	Lancaster, 2014	STAG1	-2.151297401708994	6.194885009827406	83.02875862330355	1.621780965024989e-16	2.256655629490403e-15
Thalamic Neuron NT-VGLUT	Lancaster, 2014	TASP1	-2.140332941634595	4.666449988776556	82.84106108751617	1.730459746521427e-16	2.403776622339986e-15
Thalamic Neuron NT-VGLUT	Lancaster, 2014	ZBTB20	-2.688762584688142	6.834102265957543	82.65824239377247	1.843396340592307e-16	2.556301660066271e-15
Thalamic Neuron NT-VGLUT	Lancaster, 2014	PLCL2	-2.28124982525808	5.374324714806731	82.45281749619127	1.979223599803075e-16	2.739998171951489e-15
Thalamic Neuron NT-VGLUT	Lancaster, 2014	MLLT3	-2.131741082335063	6.487194109962572	82.39635632884391	2.018299411866221e-16	2.789358204128333e-15
Thalamic Neuron NT-VGLUT	Lancaster, 2014	STXBP4	-2.697026369840865	4.317504185457172	82.0677393691278	2.261733218341203e-16	3.120502988554005e-15
Thalamic Neuron NT-VGLUT	Lancaster, 2014	SEPHS2	-3.616465124816034	5.293109590267025	82.06067067600686	2.267283883275111e-16	3.12287715949751e-15
Thalamic Neuron NT-VGLUT	Lancaster, 2014	ATXN1	-2.457713723318055	6.049897946661825	81.8884885989717	2.406829066915795e-16	3.309491435350994e-15
Thalamic Neuron NT-VGLUT	Lancaster, 2014	BAX	1.808196495460077	6.612382069608088	81.68377990337231	2.584091350818532e-16	3.547252672487258e-15
Thalamic Neuron NT-VGLUT	Lancaster, 2014	RC3H1	-2.040553091701347	6.089043071218653	81.57121783831074	2.687130968474485e-16	3.682498473435453e-15
Thalamic Neuron NT-VGLUT	Lancaster, 2014	ATP1A3	2.654832361600725	7.399176254386307	81.48676263190737	2.767162331602643e-16	3.779744658786057e-15
Thalamic Neuron NT-VGLUT	Lancaster, 2014	ZNF107	-2.873205398035592	3.907810618013281	81.48655428312296	2.767362719273088e-16	3.779744658786057e-15
Thalamic Neuron NT-VGLUT	Lancaster, 2014	KIF9-AS1	-2.537840408095429	4.250184905349673	81.68591754352445	2.943982667057898e-16	4.014253288827775e-15
Thalamic Neuron NT-VGLUT	Lancaster, 2014	ZNF511	2.423510246954649	4.818061297578196	81.27671559120496	2.976823566000131e-16	4.052256987840578e-15
Thalamic Neuron NT-VGLUT	Lancaster, 2014	APBA1	-2.885580237411656	5.071744464323811	81.56848042352681	3.065670729692844e-16	4.166246521652574e-15
Thalamic Neuron NT-VGLUT	Lancaster, 2014	DYRK1A	-1.978846564996654	5.924084374172053	81.16915145199523	3.090339955472218e-16	4.192784026109894e-15
Thalamic Neuron NT-VGLUT	Lancaster, 2014	MAPK4	-2.170498555341337	4.24922608908606	81.1199693508334	3.14369276869354e-16	4.258084856466301e-15
Thalamic Neuron NT-VGLUT	Lancaster, 2014	MTMR3	-2.238814957973247	5.17178833160202	80.97805747734155	3.302920734718024e-16	4.466337590529149e-15
Thalamic Neuron NT-VGLUT	Lancaster, 2014	EIF2AK3	-2.536469703014301	4.627404772405685	80.97221257463886	3.309651010894138e-16	4.468028864707086e-15
Thalamic Neuron NT-VGLUT	Lancaster, 2014	SBF2	-2.026066560427588	6.279014448831092	80.9188076055571	3.371791706010833e-16	4.544394970382203e-15
Thalamic Neuron NT-VGLUT	Lancaster, 2014	C11orf87	3.594283300633413	4.264062724110316	81.23369507003835	3.441256250333143e-16	4.630363608121526e-15
Thalamic Neuron NT-VGLUT	Lancaster, 2014	RNASEK	3.212574448737363	5.275458535195153	80.74504765421342	3.582260980714974e-16	4.812150912149901e-15
Thalamic Neuron NT-VGLUT	Lancaster, 2014	MESP1	2.940661739877161	5.460559687385792	80.53442201947773	3.855292877793695e-16	5.170404296962136e-15
Thalamic Neuron NT-VGLUT	Lancaster, 2014	BMPR1A	-2.077846003643382	4.950289242072086	80.25178586345748	4.255063859764991e-16	5.697174172828199e-15
Thalamic Neuron NT-VGLUT	Lancaster, 2014	SOX6	-3.079499139436455	4.927676221347617	80.05665851570333	4.555294218373713e-16	6.089158861740861e-15
Thalamic Neuron NT-VGLUT	Lancaster, 2014	KLHL32	-2.727470192907442	4.433788815546244	80.26934992793147	4.804785790144157e-16	6.402155541110725e-15
Thalamic Neuron NT-VGLUT	Lancaster, 2014	ITCH	-2.085763563506586	5.331791460892282	79.9039433948546	4.80514985425529e-16	6.402155541110725e-15
Thalamic Neuron NT-VGLUT	Lancaster, 2014	CDH18	-3.059571874146974	5.444611720049822	79.89690341584127	4.816996517665164e-16	6.407469756124266e-15
Thalamic Neuron NT-VGLUT	Lancaster, 2014	TRIB3	3.111203506267709	5.050316620078489	79.6909174903035	5.177017749490927e-16	6.875147024323944e-15
Thalamic Neuron NT-VGLUT	Lancaster, 2014	CACNA1B	-2.257546729856772	5.430241329503533	79.58915089945266	5.364811922081557e-16	7.112955514252522e-15
Thalamic Neuron NT-VGLUT	Lancaster, 2014	CDON	-2.63548309034793	4.601637611002984	79.88742242860386	5.48581525719135e-16	7.261580780379589e-15
Thalamic Neuron NT-VGLUT	Lancaster, 2014	ZNF660	2.853707837881668	4.12304235357721	79.47809824829511	5.577616198946078e-16	7.37113168333976e-15
Thalamic Neuron NT-VGLUT	Lancaster, 2014	DPP6	-5.70171595029236	5.817567548451445	79.45951617208615	5.614049037517437e-16	7.407274409695337e-15
Thalamic Neuron NT-VGLUT	Lancaster, 2014	BBC3	2.283726654528263	6.37043471847128	79.27319233598489	5.992943522873178e-16	7.894420272295297e-15
Thalamic Neuron NT-VGLUT	Lancaster, 2014	RASA1	-1.896387244066171	5.698161774460901	79.23484582524115	6.074076995047923e-16	7.98839093832593e-15
Thalamic Neuron NT-VGLUT	Lancaster, 2014	ANK2	-1.86884213342622	8.130873550525187	79.17265680879967	6.208025456981511e-16	8.151407339167027e-15
Thalamic Neuron NT-VGLUT	Lancaster, 2014	UBC	1.930918456890356	10.37086263840309	79.01324158019398	6.565199078949901e-16	8.606532683240754e-15
Thalamic Neuron NT-VGLUT	Lancaster, 2014	ZNF438	-2.646700122589919	3.950627643938407	79.2691140472305	6.801858742582903e-16	8.902464877531458e-15
Thalamic Neuron NT-VGLUT	Lancaster, 2014	TRAF3	-2.2227126400307	4.713516677243753	78.77709485803794	7.132875571254524e-16	9.320747982052786e-15
Thalamic Neuron NT-VGLUT	Lancaster, 2014	ZNF654	-1.93734501650412	5.146108733546383	78.59776346459121	7.596943985558143e-16	9.911277001318576e-15
Thalamic Neuron NT-VGLUT	Lancaster, 2014	EPB41L4A	-2.400968702161073	5.481142533690678	78.36619704410404	8.241684903771969e-16	1.073525538424227e-14
Thalamic Neuron NT-VGLUT	Lancaster, 2014	MIR181A2HG	-2.431059618547997	5.063625960859921	78.35291235374034	8.280309142926976e-16	1.076836375620838e-14
Thalamic Neuron NT-VGLUT	Lancaster, 2014	ATG9A	2.845118248043481	4.000001788108325	78.69612813241058	8.850996069844664e-16	1.149220094801169e-14
Thalamic Neuron NT-VGLUT	Lancaster, 2014	STXBP5L	-2.318075661425813	5.236315843144564	78.05727980364887	9.188862671128658e-16	1.191192149767617e-14
Thalamic Neuron NT-VGLUT	Lancaster, 2014	HIGD2A	2.578616003610889	7.211757884165619	77.71424521517714	1.037037969165003e-15	1.342223428662132e-14
Thalamic Neuron NT-VGLUT	Lancaster, 2014	RFX7	-2.050425830297074	5.793951575136982	77.68533316200468	1.04767271665897e-15	1.353838879815727e-14
Thalamic Neuron NT-VGLUT	Lancaster, 2014	NDUFA12	2.036653305876399	8.374208195154344	77.61300909656424	1.074761456462244e-15	1.386646347467269e-14
Thalamic Neuron NT-VGLUT	Lancaster, 2014	RAPH1	-2.320497846679514	5.532850211650434	77.3439832753508	1.181895853303968e-15	1.522461103924259e-14
Thalamic Neuron NT-VGLUT	Lancaster, 2014	UBR1	-1.882213673175384	5.445197019174999	77.17695529641229	1.253785062578397e-15	1.612517886477012e-14
Thalamic Neuron NT-VGLUT	Lancaster, 2014	WDR37	-2.079558309368696	4.987426898606873	76.98487893815494	1.341943351052507e-15	1.723182060548369e-14
Thalamic Neuron NT-VGLUT	Lancaster, 2014	PTBP2	-1.980497039607608	7.402751411049894	76.22507639165893	1.75670376135917e-15	2.252226803478407e-14
Thalamic Neuron NT-VGLUT	Lancaster, 2014	SCN8A	-2.379818007689765	5.040953237653261	76.22022204095137	1.759733806062982e-15	2.252569773098518e-14
Thalamic Neuron NT-VGLUT	Lancaster, 2014	DENND5B	-1.877926229855847	6.040573466351445	75.89408905226287	1.975897041298313e-15	2.525307911402264e-14
Thalamic Neuron NT-VGLUT	Lancaster, 2014	TET2	-2.168265248905397	5.695409035886947	75.79080917449048	2.049806193520963e-15	2.615668184971821e-14
Thalamic Neuron NT-VGLUT	Lancaster, 2014	ATP11B	-2.251601679125844	4.617215541154589	75.77593050682913	2.060681734411254e-15	2.625437322248339e-14
Thalamic Neuron NT-VGLUT	Lancaster, 2014	ZFPM2	-3.545815829862219	4.729780909374977	76.34102718461052	2.144225566298324e-15	2.727615486364514e-14
Thalamic Neuron NT-VGLUT	Lancaster, 2014	TXNIP	3.740209367201198	7.420398453028665	75.6403378211256	2.162522645860443e-15	2.746605865162937e-14
Thalamic Neuron NT-VGLUT	Lancaster, 2014	EPHB1	-2.605001597833632	5.581404467533931	75.55392999239692	2.230063181352129e-15	2.827983698405172e-14
Thalamic Neuron NT-VGLUT	Lancaster, 2014	TGFBR1	-2.09601075861414	5.470616350841079	75.49532111858899	2.277085473645664e-15	2.883129650948252e-14
Thalamic Neuron NT-VGLUT	Lancaster, 2014	FBXL20	-1.682257052246424	5.578435334216024	75.44523756051278	2.318061897905981e-15	2.930461506283003e-14
Thalamic Neuron NT-VGLUT	Lancaster, 2014	SSBP2	-1.621630770533013	7.639469636734949	75.20278823607151	2.527223322512526e-15	3.189934825350949e-14
Thalamic Neuron NT-VGLUT	Lancaster, 2014	CACNA1C	-2.580558373310066	5.705560526894105	75.1047721959504	2.617110226989648e-15	3.298286984679072e-14
Thalamic Neuron NT-VGLUT	Lancaster, 2014	SLC8A1	-2.069324728716984	7.227078439184237	74.8382305446849	2.878250167890956e-15	3.621798127929454e-14
Thalamic Neuron NT-VGLUT	Lancaster, 2014	ZNF609	-2.188637506400256	6.078632410230418	74.72967062636376	2.992025308342089e-15	3.759164000650446e-14
Thalamic Neuron NT-VGLUT	Lancaster, 2014	NIN	-2.092566523474597	5.861054839114717	74.55393135437157	3.185934681105637e-15	3.996632521497749e-14
Thalamic Neuron NT-VGLUT	Lancaster, 2014	ANKIB1	-1.734458499512147	6.564803787423021	74.43786601561824	3.32092412786707e-15	4.159572248637187e-14
Thalamic Neuron NT-VGLUT	Lancaster, 2014	CLSTN2	-2.594547749487724	5.774498372818989	74.42635808613389	3.334619768189213e-15	4.170320489235405e-14
Thalamic Neuron NT-VGLUT	Lancaster, 2014	PHLDA3	3.039310130225449	5.022553626762182	74.55068631596271	3.573944965188972e-15	4.462779057603504e-14
Thalamic Neuron NT-VGLUT	Lancaster, 2014	ATP8A2	-2.378793942376166	5.917804413593268	74.21950962738237	3.590770649296522e-15	4.476933314122911e-14
Thalamic Neuron NT-VGLUT	Lancaster, 2014	ARPC1A	1.822272618906254	7.418092432236373	74.20935933941325	3.603840685113872e-15	4.486368999453208e-14
Thalamic Neuron NT-VGLUT	Lancaster, 2014	CRADD	-2.128448858416912	4.95035948309285	74.10436214136895	3.741897102301319e-15	4.651132465269048e-14
Thalamic Neuron NT-VGLUT	Lancaster, 2014	CLASP1	-2.136628896619558	6.209448853223031	74.08238566382427	3.771463494919789e-15	4.680747844379903e-14
Thalamic Neuron NT-VGLUT	Lancaster, 2014	LUZP2	-3.120976542444041	5.840181523424614	74.28812513563672	3.923354014765223e-15	4.861858455379274e-14
Thalamic Neuron NT-VGLUT	Lancaster, 2014	NR6A1	-2.638846356202727	5.404776317115062	73.92412073808185	3.991484797415814e-15	4.938781037652283e-14
Thalamic Neuron NT-VGLUT	Lancaster, 2014	LIN28B	-3.034914909488077	5.537111565332794	73.89972113226024	4.026542292748782e-15	4.974609978041449e-14
Thalamic Neuron NT-VGLUT	Lancaster, 2014	ZEB1	-1.875678693752019	7.087884380222253	73.82893980387817	4.130013821803475e-15	5.094725068530338e-14
Thalamic Neuron NT-VGLUT	Lancaster, 2014	ZNF407	-2.401415892093623	4.697348357185812	73.80757998097242	4.161763870536349e-15	5.126136344464258e-14
Thalamic Neuron NT-VGLUT	Lancaster, 2014	THOC5	-2.123308119509138	5.196999630831495	73.77318511786041	4.213409442727806e-15	5.181921658522252e-14
Thalamic Neuron NT-VGLUT	Lancaster, 2014	EPHA3	-2.593415286879981	6.65067637971522	73.75323756895918	4.243658192434805e-15	5.211263388721897e-14
Thalamic Neuron NT-VGLUT	Lancaster, 2014	SMYD3	-1.881054403290322	6.388235005531705	73.69045855852805	4.340298379357287e-15	5.321923757184859e-14
Thalamic Neuron NT-VGLUT	Lancaster, 2014	ZNF43	-1.820589910165326	5.339691072409744	73.5946495601577	4.492093664231921e-15	5.499779540262325e-14
Thalamic Neuron NT-VGLUT	Lancaster, 2014	VPS13B	-1.892666701895736	5.449992297066292	73.55963499460938	4.548899502778868e-15	5.560978492602532e-14
Thalamic Neuron NT-VGLUT	Lancaster, 2014	NEBL	-2.423887207786276	5.594275847770677	73.51308978446372	4.625538779475048e-15	5.646204073029871e-14
Thalamic Neuron NT-VGLUT	Lancaster, 2014	WDFY2	-1.909441114368444	5.686760804303228	73.44919730004708	4.732873214103809e-15	5.768587173064643e-14
Thalamic Neuron NT-VGLUT	Lancaster, 2014	CYP46A1	2.602754873840702	4.807659909375446	73.3923372977667	4.830511021671701e-15	5.878804010553888e-14
Thalamic Neuron NT-VGLUT	Lancaster, 2014	CCDC57	-2.288807556652933	4.346922727843375	73.2961326475369	5.000373552415464e-15	6.076459902592503e-14
Thalamic Neuron NT-VGLUT	Lancaster, 2014	ANO10	-1.940483114930264	5.37158355085004	73.20876338079985	5.159867487175438e-15	6.26094635274234e-14
Thalamic Neuron NT-VGLUT	Lancaster, 2014	MPP7	-2.472196138905168	4.161642663461445	73.1928363959525	5.189492318355669e-15	6.287536458227656e-14
Thalamic Neuron NT-VGLUT	Lancaster, 2014	HACE1	-2.216934357720823	4.757813327877689	73.17751572838903	5.21815172132389e-15	6.312879693720328e-14
Thalamic Neuron NT-VGLUT	Lancaster, 2014	DCTN1	1.995787356985486	6.415125526355504	73.0791292097169	5.406051852858509e-15	6.53051063825308e-14
Thalamic Neuron NT-VGLUT	Lancaster, 2014	KDM4A	2.001098704740703	4.745201047392977	72.89815647721336	5.769740619848092e-15	6.959536244710258e-14
Thalamic Neuron NT-VGLUT	Lancaster, 2014	STK19	2.010432554313551	5.37829355267885	73.0002992859185	6.208664463173398e-15	7.477909901435139e-14
Thalamic Neuron NT-VGLUT	Lancaster, 2014	ACACA	-1.873431823270046	5.75197574614228	72.518802738274	6.614504972032214e-15	7.954966599107769e-14
Thalamic Neuron NT-VGLUT	Lancaster, 2014	CCNY	-2.069689205000378	6.074982758735607	72.38137910930293	6.950517704997811e-15	8.346763087857459e-14
Thalamic Neuron NT-VGLUT	Lancaster, 2014	MBTD1	-1.933533270436805	5.012580435329668	72.31127331855835	7.128531669562876e-15	8.538138168068155e-14
Thalamic Neuron NT-VGLUT	Lancaster, 2014	EIF4G3	-1.783051197899256	7.153377380673841	72.31038299980426	7.130821795995112e-15	8.538138168068155e-14
Thalamic Neuron NT-VGLUT	Lancaster, 2014	PCDH7	-2.505877179076534	6.180763233248094	72.08013239216473	7.748789019410873e-15	9.264461241096225e-14
Thalamic Neuron NT-VGLUT	Lancaster, 2014	BACH1	-2.079938880952454	5.734003549369971	71.99477977041066	7.991394450980487e-15	9.540531530497056e-14
Thalamic Neuron NT-VGLUT	Lancaster, 2014	FAM13B	-2.026691840945301	5.766483707367585	71.8102548786032	8.542482766971707e-15	1.018353866694259e-13
Thalamic Neuron NT-VGLUT	Lancaster, 2014	ZNF44	-2.384219002724374	4.67080398363102	71.78237252694375	8.629035165971215e-15	1.027170113041303e-13
Thalamic Neuron NT-VGLUT	Lancaster, 2014	ATG7	-2.239914598343081	4.6041196793301	71.60970428564231	9.185148908318484e-15	1.091774113679722e-13
Thalamic Neuron NT-VGLUT	Lancaster, 2014	ST3GAL6	-2.491427696752301	3.974383427875023	71.85406976124966	9.361218277221049e-15	1.111082588536542e-13
Thalamic Neuron NT-VGLUT	Lancaster, 2014	WDR17	-2.240163361059356	5.074938915780617	71.5508345061641	9.382927401633185e-15	1.112040552804026e-13
Thalamic Neuron NT-VGLUT	Lancaster, 2014	ZC3H12C	-2.347226357543077	4.516734740541458	71.22912795667393	1.054238682903108e-14	1.247643283075754e-13
Thalamic Neuron NT-VGLUT	Lancaster, 2014	TTLL5	-1.947955010461901	4.703333735279793	71.18176464107366	1.072492783025545e-14	1.267406688810187e-13
Thalamic Neuron NT-VGLUT	Lancaster, 2014	FAM189A1	-2.69302680118918	4.296504087269838	71.09968449955848	1.104887504952748e-14	1.3037992352221e-13
Thalamic Neuron NT-VGLUT	Lancaster, 2014	UBR2	-2.101526974432876	5.409615091709647	71.06119703346452	1.120416562382006e-14	1.320213388679607e-13
Thalamic Neuron NT-VGLUT	Lancaster, 2014	SLC25A12	-1.871224962747703	5.383138951566284	70.96665841427775	1.159505244354211e-14	1.364300975824566e-13
Thalamic Neuron NT-VGLUT	Lancaster, 2014	SNRPB	1.81479246315377	7.305201511462359	70.95649415791992	1.163789140410425e-14	1.367368393502393e-13
Thalamic Neuron NT-VGLUT	Lancaster, 2014	ZMAT3	2.456124105241006	5.065848951023335	70.8880500766147	1.193055969268982e-14	1.399737895456011e-13
Thalamic Neuron NT-VGLUT	Lancaster, 2014	AGAP1	-2.084403011136063	7.420972354468055	70.72037124215007	1.267942084026638e-14	1.485459734648449e-13
Thalamic Neuron NT-VGLUT	Lancaster, 2014	UBE4B	-1.695743233110848	5.291335046647831	70.66656296590774	1.292967247951371e-14	1.512604725939093e-13
Thalamic Neuron NT-VGLUT	Lancaster, 2014	KCNG1	4.055184975328854	3.658801784914596	70.89381333154805	1.322512033601872e-14	1.544951736674737e-13
Thalamic Neuron NT-VGLUT	Lancaster, 2014	MLLT10	-1.688434121910847	6.290771894354672	70.50213033084336	1.372581668172874e-14	1.598861560325944e-13
Thalamic Neuron NT-VGLUT	Lancaster, 2014	ERGIC3	1.945899805145614	7.141892742975578	70.5024981833981	1.372398137496503e-14	1.598861560325944e-13
Thalamic Neuron NT-VGLUT	Lancaster, 2014	CEBPB	3.360353105381412	5.213885608637678	70.3687451176621	1.440794815246577e-14	1.675925952000084e-13
Thalamic Neuron NT-VGLUT	Lancaster, 2014	CACHD1	-2.335376119505262	5.962449370405916	69.83895453561787	1.747359891397539e-14	2.029625720007911e-13
Thalamic Neuron NT-VGLUT	Lancaster, 2014	RABAC1	1.790201938615234	8.294133019424484	69.67796928612088	1.853008186674164e-14	2.149278627900588e-13
Thalamic Neuron NT-VGLUT	Lancaster, 2014	PRELID1	1.970553311027153	7.878272631796337	69.56024457549393	1.934337110808935e-14	2.23855396538587e-13
Thalamic Neuron NT-VGLUT	Lancaster, 2014	TIAM1	-2.077906651868657	5.499561680612179	69.55864323585168	1.935467924450623e-14	2.23855396538587e-13
Thalamic Neuron NT-VGLUT	Lancaster, 2014	SIK2	-2.206844907022535	4.85747548240604	69.53760098950809	1.95038954808123e-14	2.252617050290984e-13
Thalamic Neuron NT-VGLUT	Lancaster, 2014	DUSP23	2.874518303900039	4.69942946592874	69.50250199552677	1.97553860733336e-14	2.278435898754769e-13
Thalamic Neuron NT-VGLUT	Lancaster, 2014	EEF1D	2.051347526611876	8.041471943821666	69.25450592992313	2.162834274926688e-14	2.490925236970652e-13
Thalamic Neuron NT-VGLUT	Lancaster, 2014	ACVR2A	-1.830984099115573	6.116281653668116	69.22120950970958	2.189313410680053e-14	2.517864816739795e-13
Thalamic Neuron NT-VGLUT	Lancaster, 2014	KANSL1L	-2.511996212162658	4.739619377487608	69.09907263826457	2.289282829802287e-14	2.629128478057444e-13
Thalamic Neuron NT-VGLUT	Lancaster, 2014	GRIA1	-2.611796111229817	5.882707531865081	69.04097946312393	2.338440603245586e-14	2.68180656524114e-13
Thalamic Neuron NT-VGLUT	Lancaster, 2014	LRBA	-2.085686329844173	5.050555661910689	69.00763026924754	2.367141355844304e-14	2.710908794319445e-13
Thalamic Neuron NT-VGLUT	Lancaster, 2014	PELI2	-2.954298722071837	4.255640437004617	68.85651580709111	2.50172512375461e-14	2.861019166773505e-13
Thalamic Neuron NT-VGLUT	Lancaster, 2014	ZNF10	2.585945060425877	4.445270716479844	68.8422362872101	2.514836254517288e-14	2.871985268814281e-13
Thalamic Neuron NT-VGLUT	Lancaster, 2014	DLX2	-5.336462007135818	3.624155465774817	69.68799175074967	2.539036110027294e-14	2.895566495267491e-13
Thalamic Neuron NT-VGLUT	Lancaster, 2014	HSD17B14	3.285112881374005	3.761560817480204	69.06359219237552	2.565247634789132e-14	2.921372795261255e-13
Thalamic Neuron NT-VGLUT	Lancaster, 2014	CRLF3	-2.370136612357852	5.205989139399917	68.58942931803865	2.758818139557094e-14	3.137434185487942e-13
Thalamic Neuron NT-VGLUT	Lancaster, 2014	AIDA	1.985139911123496	5.231763623881355	68.56989261923579	2.778641507650011e-14	3.155576999077742e-13
Thalamic Neuron NT-VGLUT	Lancaster, 2014	PELI1	-2.00303752976703	5.259114656470393	68.46755029391785	2.884864731388361e-14	3.271653271173949e-13
Thalamic Neuron NT-VGLUT	Lancaster, 2014	SEMA5A	-3.126225942321759	4.726781080985836	68.46304393703087	2.889635276394126e-14	3.272511950516348e-13
Thalamic Neuron NT-VGLUT	Lancaster, 2014	ST18	-3.260406197041945	6.257726706735965	68.45746947307104	2.895547590006388e-14	3.274659507477404e-13
Thalamic Neuron NT-VGLUT	Lancaster, 2014	RASA2	-1.89747479583614	5.529729863220036	68.39630094672314	2.961232806326942e-14	3.344306413128793e-13
Thalamic Neuron NT-VGLUT	Lancaster, 2014	PPM1L	-2.1354915280066	6.136884264360565	68.31328344543144	3.052798653487715e-14	3.442948854846311e-13
Thalamic Neuron NT-VGLUT	Lancaster, 2014	DLX1	-5.795111548709549	3.158793219675652	69.01376594365908	3.060052556096041e-14	3.446363058343525e-13
Thalamic Neuron NT-VGLUT	Lancaster, 2014	HEXA	1.836155689167258	5.174374680039998	68.24407840552588	3.131315693084912e-14	3.521758367091638e-13
Thalamic Neuron NT-VGLUT	Lancaster, 2014	USP24	-1.962914544556939	5.145895327052807	68.47758093096233	3.174930788507657e-14	3.565893340150336e-13
Thalamic Neuron NT-VGLUT	Lancaster, 2014	GALNTL6	-3.371051845688573	5.961912609885155	68.13453208292451	3.25980082111373e-14	3.656178252456857e-13
Thalamic Neuron NT-VGLUT	Lancaster, 2014	GTDC1	-2.041198604937264	5.0565057215623	67.97926830840035	3.451100606088059e-14	3.865422299731049e-13
Thalamic Neuron NT-VGLUT	Lancaster, 2014	YEATS2	-2.107382327853927	5.528364415590096	67.75813928990435	3.743335581278167e-14	4.186990168688912e-13
Thalamic Neuron NT-VGLUT	Lancaster, 2014	CRIM1	-2.207845339147769	5.477816534376945	67.67838650587998	3.854771934271795e-14	4.305727445486606e-13
Thalamic Neuron NT-VGLUT	Lancaster, 2014	ZNF791	1.755470570237354	6.065031960846976	67.53667913645405	4.061122462503285e-14	4.530012662004348e-13
Thalamic Neuron NT-VGLUT	Lancaster, 2014	TMEM183A	1.564840431283929	6.508108365644993	67.39638299669107	4.276430520400325e-14	4.763663178052493e-13
Thalamic Neuron NT-VGLUT	Lancaster, 2014	NDUFB9	2.025234025113356	8.248006352050611	67.39019710799624	4.286185278619918e-14	4.768015656462047e-13
Thalamic Neuron NT-VGLUT	Lancaster, 2014	FAM189B	2.305569233960489	4.778969305441253	67.36600708207872	4.324548040827548e-14	4.804136883502429e-13
Thalamic Neuron NT-VGLUT	Lancaster, 2014	CERS6	-1.853747083661874	6.904174735746318	67.31170027209829	4.411942885891579e-14	4.894555413817678e-13
Thalamic Neuron NT-VGLUT	Lancaster, 2014	PARL	1.82540473904731	6.096185167369264	67.29743127062024	4.435200660980444e-14	4.913672036635128e-13
Thalamic Neuron NT-VGLUT	Lancaster, 2014	GAS6	2.412037631314365	5.147700601091072	67.22292700317605	4.558668891067897e-14	5.043607345694387e-13
Thalamic Neuron NT-VGLUT	Lancaster, 2014	PRRT1	2.952522046070208	3.948199158305182	67.47544617747252	4.577628820625232e-14	5.057721599373733e-13
Thalamic Neuron NT-VGLUT	Lancaster, 2014	PSD3	-1.944138964558195	7.022661115245227	67.15865244658637	4.667975382806035e-14	5.150564448092071e-13
Thalamic Neuron NT-VGLUT	Lancaster, 2014	RAB11FIP3	-2.740438039038521	4.650240844483681	66.68634728760915	5.556898660841433e-14	6.123101578446087e-13
Thalamic Neuron NT-VGLUT	Lancaster, 2014	PCAT6	2.097722841538269	4.851439883262794	66.88682052248487	5.679359732768767e-14	6.249595041969842e-13
Thalamic Neuron NT-VGLUT	Lancaster, 2014	CEP112	-2.281695999635806	5.832849252169544	66.55915524556104	5.82432688729343e-14	6.400479978300624e-13
Thalamic Neuron NT-VGLUT	Lancaster, 2014	ADK	-1.503613357498888	6.035183863911519	66.50210239670366	5.948478040392136e-14	6.528114393184048e-13
Thalamic Neuron NT-VGLUT	Lancaster, 2014	VAV3	-2.498302121526401	4.714291610159384	66.68859257507921	6.107932000934842e-14	6.687910950557518e-13
Thalamic Neuron NT-VGLUT	Lancaster, 2014	UGGT2	-1.880579067585101	5.290307621956747	66.42943607934248	6.110490137558683e-14	6.687910950557518e-13
Thalamic Neuron NT-VGLUT	Lancaster, 2014	NDUFB10	1.737526053826644	8.466476501868323	66.42523996182877	6.119980712895076e-14	6.689319401199255e-13
Thalamic Neuron NT-VGLUT	Lancaster, 2014	RPTOR	-2.519037199595161	4.142637362976203	66.64945234805542	6.196348386406161e-14	6.761828282711714e-13
Thalamic Neuron NT-VGLUT	Lancaster, 2014	NTS	5.151935959270777	5.097646257664948	66.6465730421734	6.202903550979105e-14	6.761828282711714e-13
Thalamic Neuron NT-VGLUT	Lancaster, 2014	BICD1	-1.442290081816883	7.160558644603228	66.32038699856137	6.362035876284254e-14	6.926040124862724e-13
Thalamic Neuron NT-VGLUT	Lancaster, 2014	SNAP23	-2.235036501927691	3.968176712049371	66.53348637249144	6.465989428107235e-14	7.029823706238185e-13
Thalamic Neuron NT-VGLUT	Lancaster, 2014	MSANTD3	1.962249830114937	5.828765667825879	66.26294220522499	6.4987318385845e-14	7.056013237259389e-13
Thalamic Neuron NT-VGLUT	Lancaster, 2014	TBC1D32	-2.07664112015401	4.823420100853347	66.21490813526962	6.615312722014629e-14	7.173039885014267e-13
Thalamic Neuron NT-VGLUT	Lancaster, 2014	STAT5B	-2.255178412634746	4.967071620059774	66.13828422615627	6.805678412956673e-14	7.369654950763441e-13
Thalamic Neuron NT-VGLUT	Lancaster, 2014	TMEM134	1.729454201255167	5.467861247114255	66.11463614792854	6.865542001032876e-14	7.424619293955183e-13
Thalamic Neuron NT-VGLUT	Lancaster, 2014	NFKBIA	1.814499120226548	5.967914963586702	65.96356021212237	7.26075910627241e-14	7.841619834774204e-13
Thalamic Neuron NT-VGLUT	Lancaster, 2014	NINJ1	2.256936290842188	4.444142503623659	65.93576225947173	7.335948411683818e-14	7.912344358316119e-13
Thalamic Neuron NT-VGLUT	Lancaster, 2014	SCMH1	-1.858105140489512	5.601976918133504	65.93018520652288	7.351128116070155e-14	7.918242887508063e-13
Thalamic Neuron NT-VGLUT	Lancaster, 2014	UNC5B-AS1	3.5943172112767	4.109251628402882	66.09365968603085	7.6011994025677e-14	8.176804739912536e-13
Thalamic Neuron NT-VGLUT	Lancaster, 2014	PLCG2	6.159208048573485	6.388644763488191	66.2240812200057	7.794246375539065e-14	8.373423576567263e-13
Thalamic Neuron NT-VGLUT	Lancaster, 2014	LRRC7	-2.373147695890923	6.835409306298458	65.76521672558081	7.814807044817964e-14	8.384465347821801e-13
Thalamic Neuron NT-VGLUT	Lancaster, 2014	TYW1	-1.839504557473271	4.734179765683086	65.75239648977812	7.852057008429366e-14	8.413360426640349e-13
Thalamic Neuron NT-VGLUT	Lancaster, 2014	FAR1	-1.563507315045022	5.947569314117988	65.67528263316464	8.079936655140531e-14	8.646168436485026e-13
Thalamic Neuron NT-VGLUT	Lancaster, 2014	DCLK2	-1.876857647568567	6.174126019993914	65.66774687295121	8.102561419131093e-14	8.659015178452808e-13
Thalamic Neuron NT-VGLUT	Lancaster, 2014	PEAK1	-2.349640538009719	4.492050245959382	65.52149937247067	8.554560188201945e-14	9.130089499293017e-13
Thalamic Neuron NT-VGLUT	Lancaster, 2014	CLCC1	2.206007795943991	4.227566738118925	65.37772574519866	9.023784780350098e-14	9.610399710162696e-13
Thalamic Neuron NT-VGLUT	Lancaster, 2014	SCAF8	-1.783181672902639	5.334064445364834	65.37641938660617	9.02816553591443e-14	9.610399710162696e-13
Thalamic Neuron NT-VGLUT	Lancaster, 2014	CLEC16A	-1.958130045373518	4.673057120688472	65.36851725646503	9.054710520976248e-14	9.626089907176053e-13
Thalamic Neuron NT-VGLUT	Lancaster, 2014	TRPS1	-2.47870195436623	5.361954201576281	65.59326690144891	9.140431074648831e-14	9.704567055037314e-13
Thalamic Neuron NT-VGLUT	Lancaster, 2014	APBB2	-1.973750511732064	5.95659892508192	65.20104347830336	9.636242231564273e-14	1.021767479274058e-12
Thalamic Neuron NT-VGLUT	Lancaster, 2014	PDE3B	-2.395930795746668	4.739500528730295	65.10485449280397	9.987184945060404e-14	1.057603974571721e-12
Thalamic Neuron NT-VGLUT	Lancaster, 2014	ASTN1	-2.092807519642951	5.486168178791436	65.04007691448626	1.023078333842684e-13	1.081994907153469e-12
Thalamic Neuron NT-VGLUT	Lancaster, 2014	NEDD9	-2.560451398307094	4.09816356424199	64.91552422314527	1.071619193554072e-13	1.131863070497397e-12
Thalamic Neuron NT-VGLUT	Lancaster, 2014	MAST2	-1.873665160861122	5.373837114624861	64.77977115144311	1.127183842745939e-13	1.189011261804708e-12
Thalamic Neuron NT-VGLUT	Lancaster, 2014	LMBR1	-1.631995169406263	5.209142213726675	64.70535792449517	1.158869378225467e-13	1.220855414735201e-12
Thalamic Neuron NT-VGLUT	Lancaster, 2014	PCSK7	1.909796209573717	6.038956769866311	64.6810734586364	1.169403651961802e-13	1.230363532657617e-12
Thalamic Neuron NT-VGLUT	Lancaster, 2014	PTCH1	-2.25456905974651	4.626984146497423	64.67735887215709	1.171023509941965e-13	1.230480115987987e-12
Thalamic Neuron NT-VGLUT	Lancaster, 2014	TNFRSF19	-2.617423779812105	4.585844055099143	64.63775076889945	1.188437612579495e-13	1.247171208876861e-12
Thalamic Neuron NT-VGLUT	Lancaster, 2014	ZNF669	1.846178271603899	5.08822215142988	64.59570927790999	1.207208322669051e-13	1.265241216329492e-12
Thalamic Neuron NT-VGLUT	Lancaster, 2014	LRRTM3	-2.832525842651678	4.953839191355535	64.7209197774909	1.261827956671505e-13	1.320788852207888e-12
Thalamic Neuron NT-VGLUT	Lancaster, 2014	FNDC4	1.943326019596707	5.906737560120911	64.44183426308747	1.278505637365609e-13	1.33653012398451e-12
Thalamic Neuron NT-VGLUT	Lancaster, 2014	TIMM10B	1.760356703205151	4.793487485800646	64.42296704790587	1.287536000829279e-13	1.344246933516253e-12
Thalamic Neuron NT-VGLUT	Lancaster, 2014	TMEM41A	-1.899676326326802	4.867515450699003	64.37276703321683	1.311878614984288e-13	1.367910259153694e-12
Thalamic Neuron NT-VGLUT	Lancaster, 2014	GATAD1	2.301797109685697	5.863847690037847	64.16155229476557	1.419507544194192e-13	1.478245787402228e-12
Thalamic Neuron NT-VGLUT	Lancaster, 2014	AGO4	-2.026752435537953	5.172109251939911	64.11789796053537	1.442843593762633e-13	1.500630951982208e-12
Thalamic Neuron NT-VGLUT	Lancaster, 2014	TOX	-2.25985948559708	6.158524217079692	64.0711081127173	1.468286936901074e-13	1.525147985158135e-12
Thalamic Neuron NT-VGLUT	Lancaster, 2014	KIAA0825	-2.382545915218888	4.162633539086939	63.95917908076998	1.531008996643329e-13	1.588145490530268e-12
Thalamic Neuron NT-VGLUT	Lancaster, 2014	ANKRD28	-1.88350964187267	5.299525199405974	63.95599720440313	1.532831127112241e-13	1.588145490530268e-12
Thalamic Neuron NT-VGLUT	Lancaster, 2014	NALCN	-2.790670320231109	4.314009362219341	63.85578133813047	1.591357360846137e-13	1.646691360449162e-12
Thalamic Neuron NT-VGLUT	Lancaster, 2014	PUM2	-1.818614641780587	6.300499367893739	63.79794998309779	1.626154490216229e-13	1.680565743120802e-12
Thalamic Neuron NT-VGLUT	Lancaster, 2014	TNNI3	2.769953870807034	4.754004078070089	63.60088101620725	1.75061763188704e-13	1.806903312709737e-12
Thalamic Neuron NT-VGLUT	Lancaster, 2014	ACAP1	2.680672034062213	4.262075383983706	63.53251066191	1.796014787752516e-13	1.851416508133251e-12
Thalamic Neuron NT-VGLUT	Lancaster, 2014	GCHFR	2.496062898911202	5.090938639833016	63.49615408869194	1.820638325698851e-13	1.874429912594498e-12
Thalamic Neuron NT-VGLUT	Lancaster, 2014	CSNK1E	1.939786154395812	8.024391201581675	63.46820230150841	1.839801482895363e-13	1.891770654669456e-12
Thalamic Neuron NT-VGLUT	Lancaster, 2014	ZNF467	2.967168143313045	4.371315447034393	63.65987827037091	1.870893916440578e-13	1.921318513180916e-12
Thalamic Neuron NT-VGLUT	Lancaster, 2014	SLC22A23	-2.11943626453434	5.357609991930885	63.36823902306534	1.910019644488455e-13	1.959031469328159e-12
Thalamic Neuron NT-VGLUT	Lancaster, 2014	ELF2	-1.660653897100635	6.443981932671668	63.31672164661981	1.94726000603667e-13	1.994718352917463e-12
Thalamic Neuron NT-VGLUT	Lancaster, 2014	SEMA5B	-2.655558374905941	4.619107407379555	63.53046354621452	1.963210096664589e-13	2.0085338931246e-12
Thalamic Neuron NT-VGLUT	Lancaster, 2014	JAM3	-1.728327150566709	5.587640355231064	62.90816860546749	2.269843266968827e-13	2.319336090083185e-12
Thalamic Neuron NT-VGLUT	Lancaster, 2014	PICALM	-1.595174727690462	6.150274702321216	62.88512480737729	2.28957194520703e-13	2.336566913794508e-12
Thalamic Neuron NT-VGLUT	Lancaster, 2014	USP6NL	-1.898042723344027	4.539941081727209	62.85843308266293	2.312640711552196e-13	2.357159045249576e-12
Thalamic Neuron NT-VGLUT	Lancaster, 2014	THSD7B	-3.390115913531639	4.312227283058001	63.01759378321339	2.376736875984511e-13	2.419464729934795e-12
Thalamic Neuron NT-VGLUT	Lancaster, 2014	ASAP2	-1.739222441742052	5.637869078336225	62.73030117898894	2.426697937843285e-13	2.467243763737425e-12
Thalamic Neuron NT-VGLUT	Lancaster, 2014	MKLN1	-1.854963649717551	5.861360384137511	62.67593761600231	2.476793955036659e-13	2.515040835537848e-12
Thalamic Neuron NT-VGLUT	Lancaster, 2014	PKIB	2.862872868029029	6.838576578483647	62.65492708795423	2.496434323804149e-13	2.531831526902864e-12
Thalamic Neuron NT-VGLUT	Lancaster, 2014	FGD6	-2.371219824048599	4.437190107977825	62.60498091097575	2.54375822839746e-13	2.576621688739489e-12
Thalamic Neuron NT-VGLUT	Lancaster, 2014	GPR162	1.488081529828567	6.155277896022425	62.57796774187432	2.569730275036672e-13	2.599699834075561e-12
Thalamic Neuron NT-VGLUT	Lancaster, 2014	DNAJB4	2.182483137969721	4.812669430962217	62.56077820513698	2.586396812166678e-13	2.613318414672503e-12
Thalamic Neuron NT-VGLUT	Lancaster, 2014	SHROOM3	-2.489463003818902	4.006560465764248	62.72171856195513	2.654349566627828e-13	2.678659203747934e-12
Thalamic Neuron NT-VGLUT	Lancaster, 2014	GAB1	-2.726894920876662	4.035370624062932	62.60105403024911	2.776785441302889e-13	2.798752594361404e-12
Thalamic Neuron NT-VGLUT	Lancaster, 2014	PRKCE	-2.405532472957483	4.852686055278501	62.35606221450555	2.793497220444326e-13	2.812120535247288e-12
Thalamic Neuron NT-VGLUT	Lancaster, 2014	MFAP3	-2.654103202612734	3.926841111902713	62.57999053322978	2.798736862469135e-13	2.813921131513358e-12
Thalamic Neuron NT-VGLUT	Lancaster, 2014	PKNOX2	-2.220607505900031	4.70023360507571	62.34506213038122	2.805088972576032e-13	2.816834419012926e-12
Thalamic Neuron NT-VGLUT	Lancaster, 2014	RNF149	-1.463655562090467	5.11082909179443	62.3188783180429	2.832877309677756e-13	2.841240047123299e-12
Thalamic Neuron NT-VGLUT	Lancaster, 2014	ST6GALNAC3	-2.271229598574881	5.207124234448055	62.30688194596395	2.845701676235871e-13	2.850596003443156e-12
Thalamic Neuron NT-VGLUT	Lancaster, 2014	MAPRE2	-1.497020454681988	6.914132991045434	62.26975498599623	2.885764529853846e-13	2.887180856003468e-12
Thalamic Neuron NT-VGLUT	Lancaster, 2014	PPP1R9A	-1.586502579518427	6.5574715712467	62.19918368580446	2.96349654658482e-13	2.961317505006449e-12
Thalamic Neuron NT-VGLUT	Lancaster, 2014	EPHA5-AS1	-2.738243094559465	4.003843532980619	64.46561863656069	3.001531027972785e-13	2.995652876632814e-12
Thalamic Neuron NT-VGLUT	Lancaster, 2014	NDST3	-2.607763897839334	5.866601355020086	62.03680294673726	3.150496850404787e-13	3.140483046234797e-12
Thalamic Neuron NT-VGLUT	Lancaster, 2014	IRAK1BP1	-2.266961060507608	4.944014374732701	61.93968064514829	3.268005496386685e-13	3.253640637061909e-12
Thalamic Neuron NT-VGLUT	Lancaster, 2014	ADAM22	-1.986982612832996	5.182707778740021	61.81768323837441	3.421916519017552e-13	3.402720401959649e-12
Thalamic Neuron NT-VGLUT	Lancaster, 2014	ARHGEF11	-2.376432059121077	5.125141052094996	62.02224383166711	3.448508200222815e-13	3.424986098004486e-12
Thalamic Neuron NT-VGLUT	Lancaster, 2014	TANC2	-2.167771252330816	6.781558529341666	61.60749976499838	3.704491252930376e-13	3.67474716257838e-12
Thalamic Neuron NT-VGLUT	Lancaster, 2014	ZNF544	1.795667463238788	5.083322996915787	61.537436877655	3.803840768255057e-13	3.768714170638121e-12
Thalamic Neuron NT-VGLUT	Lancaster, 2014	TBC1D22A	-1.989613116468014	4.745969828526614	61.50497180062548	3.850786124071204e-13	3.810595880543277e-12
Thalamic Neuron NT-VGLUT	Lancaster, 2014	GAREM1	-2.332495939669848	4.368238188435154	63.41808900552754	3.86179922676414e-13	3.816861926670884e-12
Thalamic Neuron NT-VGLUT	Lancaster, 2014	FBXO17	3.122439378257666	3.809804921652575	61.4290924600994	3.962808791727229e-13	3.911954344763175e-12
Thalamic Neuron NT-VGLUT	Lancaster, 2014	ARRDC4	2.905012604534884	4.276673209891692	61.31349305521414	4.139843368143571e-13	4.081775432145427e-12
Thalamic Neuron NT-VGLUT	Lancaster, 2014	RELL2	1.991214836031965	4.57563292287915	61.5053570808069	4.186583469882425e-13	4.119865585313953e-12
Thalamic Neuron NT-VGLUT	Lancaster, 2014	THSD7A	-2.340912668979296	7.386648743913973	61.28254611232348	4.188580537435942e-13	4.119865585313953e-12
Thalamic Neuron NT-VGLUT	Lancaster, 2014	NTNG1	-3.004338449222914	6.018770252692827	61.27382097126978	4.202426042073888e-13	4.128503849044637e-12
Thalamic Neuron NT-VGLUT	Lancaster, 2014	USP39	-2.018097375819319	5.873369963527193	61.21096559917933	4.303546052683663e-13	4.222757462524981e-12
Thalamic Neuron NT-VGLUT	Lancaster, 2014	NR2F2-AS1	-3.147873094949201	5.379203850498407	61.3840081111985	4.381897532242051e-13	4.294470249747799e-12
Thalamic Neuron NT-VGLUT	Lancaster, 2014	PHF21A	-1.722446217122217	5.992458504719671	61.01393294036161	4.636765122094581e-13	4.538797455649365e-12
Thalamic Neuron NT-VGLUT	Lancaster, 2014	TEAD1	-2.547336159078405	6.170210570325636	60.97160726718087	4.711686181064737e-13	4.606605410120128e-12
Thalamic Neuron NT-VGLUT	Lancaster, 2014	SHISA6	-3.736750577544827	4.077619657286744	61.02184042055919	5.021425047248643e-13	4.903556866498854e-12
Thalamic Neuron NT-VGLUT	Lancaster, 2014	MYO9B	-1.710047026311122	5.172037522758633	60.67549008159684	5.271265391373389e-13	5.141375359002227e-12
Thalamic Neuron NT-VGLUT	Lancaster, 2014	RAB3IP	1.743087696661304	5.261773286103538	60.61974696926222	5.38389887640784e-13	5.244959550565057e-12
Thalamic Neuron NT-VGLUT	Lancaster, 2014	PHF21B	-2.201187548942261	5.693936374156586	60.43276640390523	5.779801292362626e-13	5.623925983045926e-12
Thalamic Neuron NT-VGLUT	Lancaster, 2014	DLX5	-5.298476721358748	3.55699097382892	60.92274766341476	5.934280602820761e-13	5.767356857616268e-12
Thalamic Neuron NT-VGLUT	Lancaster, 2014	UHRF1BP1L	-1.714363492555059	5.070921485337585	60.35750690619174	5.947350442351658e-13	5.77317803653993e-12
Thalamic Neuron NT-VGLUT	Lancaster, 2014	UNC80	-2.270766734565772	4.699218705930767	60.26069656392094	6.170126530413027e-13	5.98230817229344e-12
Thalamic Neuron NT-VGLUT	Lancaster, 2014	PLCB4	-2.248202292809499	5.885216461569334	60.23299081638887	6.235422337718498e-13	6.038436311372522e-12
Thalamic Neuron NT-VGLUT	Lancaster, 2014	RAD23A	1.489238391430562	7.35499441376065	60.21083449895851	6.28814222216147e-13	6.082267103144084e-12
Thalamic Neuron NT-VGLUT	Lancaster, 2014	COCH	-2.501742130525555	5.571164232796954	60.264097518234	6.682296161166086e-13	6.455858163287709e-12
Thalamic Neuron NT-VGLUT	Lancaster, 2014	FRY	-1.92937834712256	5.522679748315955	59.94603013141123	6.954263658768067e-13	6.71065868326566e-12
Thalamic Neuron NT-VGLUT	Lancaster, 2014	KCNQ3	-2.369002254155587	6.285944212821726	59.91819854727299	7.028297598011845e-13	6.774082578509289e-12
Thalamic Neuron NT-VGLUT	Lancaster, 2014	DPH5	1.811737365667978	5.031876454662841	59.85113981071595	7.209970772750113e-13	6.94098012762744e-12
Thalamic Neuron NT-VGLUT	Lancaster, 2014	JMJD1C	-1.577712060649874	7.616146567510323	59.71559972621198	7.59181203491018e-13	7.299956996775662e-12
Thalamic Neuron NT-VGLUT	Lancaster, 2014	C2CD5	-1.872186143974346	5.471134654381208	59.67247903856915	7.717531491929284e-13	7.412102683768126e-12
Thalamic Neuron NT-VGLUT	Lancaster, 2014	EFNA3	2.157405773701742	5.975308801750768	59.62548268910803	7.85695090312933e-13	7.537126784013713e-12
Thalamic Neuron NT-VGLUT	Lancaster, 2014	ANKRD13C	-1.603376204856383	5.385253455671703	59.51257767131411	8.202401509205257e-13	7.859269319160948e-12
Thalamic Neuron NT-VGLUT	Lancaster, 2014	ISL1	-5.124080358333491	4.182296344201472	59.60690033751364	8.231006609481945e-13	7.87742111428589e-12
Thalamic Neuron NT-VGLUT	Lancaster, 2014	ZNF804A	-2.320987980311024	6.38627091043072	59.4946007957991	8.258805839937385e-13	7.894760002209783e-12
Thalamic Neuron NT-VGLUT	Lancaster, 2014	ZNF770	1.306685838108887	6.365716491211812	59.36664556757917	8.671780435190835e-13	8.279824082967923e-12
Thalamic Neuron NT-VGLUT	Lancaster, 2014	KIAA1328	-1.73346223681457	5.040926697945789	59.36186167571579	8.687619293001795e-13	8.285245346799607e-12
Thalamic Neuron NT-VGLUT	Lancaster, 2014	ADAM9	-1.947277930864047	4.51882623140162	59.24355493353671	9.088768930161151e-13	8.657689469221265e-12
Thalamic Neuron NT-VGLUT	Lancaster, 2014	QKI	-1.988012399230633	6.203654230930406	59.22697033964413	9.146481830298024e-13	8.702498581592775e-12
Thalamic Neuron NT-VGLUT	Lancaster, 2014	RBM4	1.741793461076764	6.285118692875658	59.21889604392054	9.174713708771815e-13	8.719185965189439e-12
Thalamic Neuron NT-VGLUT	Lancaster, 2014	SNX1	-1.604328093214599	5.058209527550076	59.10609197946361	9.57848153448349e-13	9.092309479881067e-12
Thalamic Neuron NT-VGLUT	Lancaster, 2014	CHPF	1.986950491982605	5.683098976480434	59.06470559777038	9.731086708753569e-13	9.226428025950767e-12
Thalamic Neuron NT-VGLUT	Lancaster, 2014	AUH	-1.750586251064545	5.070769790165382	59.02423487622519	9.882694418105624e-13	9.359290393174596e-12
Thalamic Neuron NT-VGLUT	Lancaster, 2014	RNASET2	2.127261871903057	4.998660156308222	59.21846952063446	9.928194651461386e-13	9.391473223667765e-12
Thalamic Neuron NT-VGLUT	Lancaster, 2014	NXPH1	-3.394194735485621	5.225568191997422	59.12672023657461	1.028008084625486e-12	9.713068275824117e-12
Thalamic Neuron NT-VGLUT	Lancaster, 2014	TBC1D19	-1.897021811587114	5.560161090618926	58.7978416773217	1.077596122208282e-12	1.016981340334066e-11
Thalamic Neuron NT-VGLUT	Lancaster, 2014	REEP3	-2.009188799704189	5.241017774438214	58.70525413961353	1.116442250642875e-12	1.052424290374798e-11
Thalamic Neuron NT-VGLUT	Lancaster, 2014	SLC39A3	1.594750911645161	5.855236885509379	58.4846514334501	1.214807700721365e-12	1.143827019824712e-11
Thalamic Neuron NT-VGLUT	Lancaster, 2014	ZNF436-AS1	2.831449319753322	4.973439791654376	60.51763840238212	1.220928383799472e-12	1.148264133967808e-11
Thalamic Neuron NT-VGLUT	Lancaster, 2014	RRAGC	1.674309782678801	5.905040443034487	58.46769880271913	1.222720261924855e-12	1.148624540983326e-11
Thalamic Neuron NT-VGLUT	Lancaster, 2014	LCORL	-1.569353567251109	6.381288524881621	58.46286632859143	1.224985332269621e-12	1.149428124203279e-11
Thalamic Neuron NT-VGLUT	Lancaster, 2014	FABP7	2.858203185856763	8.575150905609542	58.45942838398722	1.226599344641248e-12	1.149619661632728e-11
Thalamic Neuron NT-VGLUT	Lancaster, 2014	HSPA1A	-3.273695713945801	7.355005121133802	58.43165385971157	1.239717808576495e-12	1.160580827914206e-11
Thalamic Neuron NT-VGLUT	Lancaster, 2014	FAM3C	1.633051955879814	6.598766482888323	58.41606166418919	1.247144432828078e-12	1.166194461614696e-11
Thalamic Neuron NT-VGLUT	Lancaster, 2014	FBLIM1	2.300365261523066	4.098897819091153	58.3686961503678	1.269982029995389e-12	1.186189401212188e-11
Thalamic Neuron NT-VGLUT	Lancaster, 2014	MYT1L	-2.064435862467942	7.353472874432916	58.27071012078783	1.318578879348164e-12	1.230170730229397e-11
Thalamic Neuron NT-VGLUT	Lancaster, 2014	GPR137C	-1.660597251356017	6.225489005208289	58.08963504219231	1.413392092533556e-12	1.317119899716414e-11
Thalamic Neuron NT-VGLUT	Lancaster, 2014	GAD2	-3.999454805941275	3.891307180351461	58.46877886215208	1.430395863296788e-12	1.33144382069886e-11
Thalamic Neuron NT-VGLUT	Lancaster, 2014	DDX51	2.309121224256787	4.190537309838533	58.0133325113914	1.455383854118973e-12	1.353158488766945e-11
Thalamic Neuron NT-VGLUT	Lancaster, 2014	DNAJC1	-1.704351739995054	5.84514715651957	57.95775550944385	1.486762277363756e-12	1.380167167568724e-11
Thalamic Neuron NT-VGLUT	Lancaster, 2014	MT-ND2	3.262147536120151	11.39643085246664	57.95378398163545	1.489030609139097e-12	1.380167167568724e-11
Thalamic Neuron NT-VGLUT	Lancaster, 2014	AK1	1.660372776083838	7.160952604885662	57.95258142214208	1.489718139433005e-12	1.380167167568724e-11
Thalamic Neuron NT-VGLUT	Lancaster, 2014	RIMBP2	-2.519494606283546	4.143963086491412	57.94998542020453	1.491203427309352e-12	1.380167167568724e-11
Thalamic Neuron NT-VGLUT	Lancaster, 2014	ANKRD44	-1.888641386496448	5.06578490039615	57.89913780548666	1.520599590318158e-12	1.405778804926787e-11
Thalamic Neuron NT-VGLUT	Lancaster, 2014	COPE	1.564936758593541	8.437477064297406	57.68698700611225	1.649712795885755e-12	1.523415417627683e-11
Thalamic Neuron NT-VGLUT	Lancaster, 2014	CHD5	3.008956213824388	5.635124720225905	57.3960677976086	1.845006474728225e-12	1.701830632911079e-11
Thalamic Neuron NT-VGLUT	Lancaster, 2014	MAP4K5	-1.396826451988935	6.272501712878044	57.36088021391694	1.870162194603839e-12	1.723085032180757e-11
Thalamic Neuron NT-VGLUT	Lancaster, 2014	PEG3	-7.324789577376378	5.55034455213908	58.38846767880599	1.956346072649705e-12	1.800456645190259e-11
Thalamic Neuron NT-VGLUT	Lancaster, 2014	ACD	1.542189931147347	5.545512939821733	57.05807507209115	2.10150215108865e-12	1.931865675307424e-11
Thalamic Neuron NT-VGLUT	Lancaster, 2014	ZNF253	-1.99018114902744	4.912777492552998	57.01889017132635	2.1334840826148e-12	1.959057343428049e-11
Thalamic Neuron NT-VGLUT	Lancaster, 2014	UBE3C	-1.666244661796833	5.235564616663209	56.99454276949714	2.153603544230627e-12	1.975307457779137e-11
Thalamic Neuron NT-VGLUT	Lancaster, 2014	IGF2BP3	-1.84382199063616	6.020994241216354	56.91628833909223	2.219578460804e-12	2.033532895437732e-11
Thalamic Neuron NT-VGLUT	Lancaster, 2014	WAC-AS1	1.773583562038725	5.80130124843031	57.07599578966823	2.247728432350577e-12	2.057012080514771e-11
Thalamic Neuron NT-VGLUT	Lancaster, 2014	MON1B	2.241932213624884	4.273638208069154	56.82202596025264	2.301771195699047e-12	2.104107884498882e-11
Thalamic Neuron NT-VGLUT	Lancaster, 2014	ARFGEF1	-1.674129442118852	6.005221531509241	56.77345588720581	2.345317587603247e-12	2.141513954010849e-11
Thalamic Neuron NT-VGLUT	Lancaster, 2014	ORAI2	1.367220963277326	6.148321183883081	56.69158564321336	2.420615212949235e-12	2.207796023085912e-11
Thalamic Neuron NT-VGLUT	Lancaster, 2014	CIRBP	1.71404313793204	9.79972938973033	56.5766728044505	2.530448199302804e-12	2.305393811968164e-11
Thalamic Neuron NT-VGLUT	Lancaster, 2014	TRAF3IP2-AS1	-1.874884258453348	5.475764314133111	56.75197881545493	2.545169044109496e-12	2.316217453757682e-11
Thalamic Neuron NT-VGLUT	Lancaster, 2014	ZNF85	-1.92640558249677	4.407394651047572	56.47685739219155	2.629937019649855e-12	2.390691912845587e-11
Thalamic Neuron NT-VGLUT	Lancaster, 2014	GRIA4	-2.264968141684272	6.77684350125773	56.45750322223462	2.649681275835928e-12	2.40595780881583e-11
Thalamic Neuron NT-VGLUT	Lancaster, 2014	NEDD4L	-1.520794031968364	7.446470044575568	56.26805013365042	2.851053601956167e-12	2.585927816501734e-11
Thalamic Neuron NT-VGLUT	Lancaster, 2014	PPP1R21	-1.539600328173503	5.529695503810616	56.23077733490427	2.892459011757876e-12	2.620567864652636e-11
Thalamic Neuron NT-VGLUT	Lancaster, 2014	ORC2	-1.87714796298122	4.386730251344074	56.22687372820285	2.896830475514758e-12	2.621615504700037e-11
Thalamic Neuron NT-VGLUT	Lancaster, 2014	CECR2	-2.391000486409848	5.730133899368906	56.19923008194246	2.927979158541558e-12	2.646867190548543e-11
Thalamic Neuron NT-VGLUT	Lancaster, 2014	SLC4A10	-2.662791580095792	4.75945327544351	56.19317091258895	2.934851746041635e-12	2.650141875661516e-11
Thalamic Neuron NT-VGLUT	Lancaster, 2014	PRIM2	-1.809441743159697	4.359855742076574	56.33755109873783	2.984467921006032e-12	2.6919636535269e-11
Thalamic Neuron NT-VGLUT	Lancaster, 2014	TRPC1	-2.044299223295591	4.742241181258957	56.03506314817563	3.120071974192246e-12	2.811167610780506e-11
Thalamic Neuron NT-VGLUT	Lancaster, 2014	XKR4	-1.89627990728879	6.768601146794249	56.02851305477278	3.127995483894214e-12	2.812092081110631e-11
Thalamic Neuron NT-VGLUT	Lancaster, 2014	DOCK7	-1.548440371264219	6.065448748230097	56.03093528475698	3.125062993925249e-12	2.812092081110631e-11
Thalamic Neuron NT-VGLUT	Lancaster, 2014	ZNF586	-1.883632323328144	4.250226104506273	55.96780057097859	3.202413975438834e-12	2.875824180146283e-11
Thalamic Neuron NT-VGLUT	Lancaster, 2014	TET3	-1.869908949069094	5.208378863328142	55.84764507405227	3.355019018898166e-12	3.009551713981919e-11
Thalamic Neuron NT-VGLUT	Lancaster, 2014	ARMC2	-2.091619596504476	4.29953272612221	55.77824965219463	3.446486538498383e-12	3.086190136310866e-11
Thalamic Neuron NT-VGLUT	Lancaster, 2014	CACNA2D3	-2.594483409701518	4.509437591154082	55.77709877817403	3.448024545228352e-12	3.086190136310866e-11
Thalamic Neuron NT-VGLUT	Lancaster, 2014	MICU2	-1.371681844238929	6.504088412852464	55.7407553665509	3.496952084311187e-12	3.126551238538752e-11
Thalamic Neuron NT-VGLUT	Lancaster, 2014	LRRC37A2	-2.330483308772119	3.956190954469607	55.71972209189083	3.525588561657751e-12	3.148701985953703e-11
Thalamic Neuron NT-VGLUT	Lancaster, 2014	IGF2BP2	-1.809141413953207	7.125988423578624	55.66562605480745	3.600334195984679e-12	3.211939281625719e-11
Thalamic Neuron NT-VGLUT	Lancaster, 2014	TCAF1	2.013809699805956	6.99437439895198	57.17252354087857	3.709184989465642e-12	3.305431082415612e-11
Thalamic Neuron NT-VGLUT	Lancaster, 2014	GUK1	1.702810696910892	8.879146930060287	55.57343779386529	3.731426635831837e-12	3.321621483468646e-11
Thalamic Neuron NT-VGLUT	Lancaster, 2014	MCU	-2.044883381735542	4.354786875450164	55.56052230059194	3.75017436786996e-12	3.334669770513812e-11
Thalamic Neuron NT-VGLUT	Lancaster, 2014	MTFR1	-1.651879795032343	4.880741277430279	55.4885934393234	3.856341210563275e-12	3.425338369382673e-11
Thalamic Neuron NT-VGLUT	Lancaster, 2014	TMEM70	1.812991649214323	6.231486083949787	55.40568048214254	3.982500258012611e-12	3.533548107054932e-11
Thalamic Neuron NT-VGLUT	Lancaster, 2014	CCNH	-1.523376767083145	6.423238710547897	55.37763730309474	4.026108809759553e-12	3.568357742910804e-11
Thalamic Neuron NT-VGLUT	Lancaster, 2014	CYB561D2	2.859171351342518	3.926483208229891	55.52460440776093	4.082234505054848e-12	3.614173740957354e-11
Thalamic Neuron NT-VGLUT	Lancaster, 2014	RNF166	2.007733464659183	4.353495143638305	55.33257786305452	4.097192734023375e-12	3.623482597963839e-11
Thalamic Neuron NT-VGLUT	Lancaster, 2014	MED10	1.321291847668421	7.401008796303852	55.32431443825199	4.110365916485245e-12	3.631194331854895e-11
Thalamic Neuron NT-VGLUT	Lancaster, 2014	NBL1	2.654752075598998	3.911346787357114	55.2567354857277	4.219718274562723e-12	3.723764373461519e-11
Thalamic Neuron NT-VGLUT	Lancaster, 2014	THADA	-2.042365373085889	4.343059098921225	55.24622921309318	4.236981371489458e-12	3.734956335472977e-11
Thalamic Neuron NT-VGLUT	Lancaster, 2014	MRPS28	2.098738515635366	4.880482674300963	55.42258477241089	4.246246138768627e-12	3.739081103187839e-11
Thalamic Neuron NT-VGLUT	Lancaster, 2014	ZNF471	-3.234761503529048	3.867035223489125	55.21003967972248	4.296994090363616e-12	3.779686063950909e-11
Thalamic Neuron NT-VGLUT	Lancaster, 2014	TMEM203	1.566986378995713	5.814027921644689	55.09638480696059	4.49111747027543e-12	3.946182311705372e-11
Thalamic Neuron NT-VGLUT	Lancaster, 2014	NELL1	-3.183634267515494	4.376064737666751	55.06750697616687	4.541839472180871e-12	3.986454150286633e-11
Thalamic Neuron NT-VGLUT	Lancaster, 2014	C11orf54	1.734914415320445	4.885175051430321	55.03581009750566	4.598180501067221e-12	4.030727793283922e-11
Thalamic Neuron NT-VGLUT	Lancaster, 2014	AAMDC	-2.152699199131569	4.326427048932408	55.03358182796556	4.60216774043087e-12	4.030727793283922e-11
Thalamic Neuron NT-VGLUT	Lancaster, 2014	NLK	-1.709686787327602	5.511993876592573	54.86296012940632	4.918101618748318e-12	4.298388274292606e-11
Thalamic Neuron NT-VGLUT	Lancaster, 2014	ARHGAP17	-1.971123978798975	4.394958882397063	54.86284726522508	4.918317708995587e-12	4.298388274292606e-11
Thalamic Neuron NT-VGLUT	Lancaster, 2014	MTX1	1.698324515120186	5.3164278079724	55.03138807707	4.939447127055725e-12	4.312232534690834e-11
Thalamic Neuron NT-VGLUT	Lancaster, 2014	LANCL2	-1.905076216319446	4.913652613281221	54.66744324070812	5.307225804371111e-12	4.628354995598079e-11
Thalamic Neuron NT-VGLUT	Lancaster, 2014	DSCAML1	-2.686001799951906	4.354553193117124	54.82532478437174	5.349581650136225e-12	4.660308629830212e-11
Thalamic Neuron NT-VGLUT	Lancaster, 2014	NUTM2A-AS1	-1.78011822234069	5.180701879015253	54.64817196270314	5.729645092992901e-12	4.986075356271517e-11
Thalamic Neuron NT-VGLUT	Lancaster, 2014	SORCS1	-2.718522220932268	5.322792157675536	54.42963165432933	5.822794139438198e-12	5.061733839336787e-11
Thalamic Neuron NT-VGLUT	Lancaster, 2014	ANKRD10	-1.253022422625619	6.334324420803688	54.33553557218774	6.040529190206609e-12	5.245417999674621e-11
Thalamic Neuron NT-VGLUT	Lancaster, 2014	CPSF6	-1.253961194110273	6.861904747289624	54.27691119102681	6.180330986105802e-12	5.361108389436884e-11
Thalamic Neuron NT-VGLUT	Lancaster, 2014	NIPSNAP1	1.545046641422612	6.924108580455664	54.05349525887998	6.743804705272187e-12	5.843675193070075e-11
Thalamic Neuron NT-VGLUT	Lancaster, 2014	NSMCE2	-1.433971185193388	5.468282310179287	54.01161664872569	6.855076308024761e-12	5.93378898255137e-11
Thalamic Neuron NT-VGLUT	Lancaster, 2014	CROCC	-1.935433764213136	4.560711038941696	53.94557437178998	7.034338387733949e-12	6.082502143540044e-11
Thalamic Neuron NT-VGLUT	Lancaster, 2014	AKT3	-1.860668866953137	6.961742557415378	53.75513521626162	7.578272993584652e-12	6.545893854839963e-11
Thalamic Neuron NT-VGLUT	Lancaster, 2014	VPS54	-1.785530766798388	4.365595439607295	53.51413914594102	8.32808859218991e-12	7.18595072811815e-11
Thalamic Neuron NT-VGLUT	Lancaster, 2014	POU6F2	-2.662120484917303	5.609156689329362	53.5098828979319	8.34198510936968e-12	7.190332619640631e-11
Thalamic Neuron NT-VGLUT	Lancaster, 2014	USP32	-1.825071346938509	5.05204992323385	53.48166633831535	8.434706550740785e-12	7.262576263436152e-11
Thalamic Neuron NT-VGLUT	Lancaster, 2014	GGA1	1.681313338800204	5.597752964288492	53.39912655808928	8.711968822321944e-12	7.493395968060458e-11
Thalamic Neuron NT-VGLUT	Lancaster, 2014	PLEKHA6	-1.879342931882668	5.469668760882834	53.26966585660873	9.16554495844096e-12	7.87522166397551e-11
Thalamic Neuron NT-VGLUT	Lancaster, 2014	MON2	-1.679811171678511	5.478569845858516	53.25912512292057	9.203511065514469e-12	7.899518866126841e-11
Thalamic Neuron NT-VGLUT	Lancaster, 2014	MAP2K5	-1.746708674698672	4.850766872107819	53.25026711391282	9.23553928066004e-12	7.918673742849839e-11
Thalamic Neuron NT-VGLUT	Lancaster, 2014	ATP13A3	-1.712463974498681	5.23647699714246	53.23191570584915	9.30225241947509e-12	7.967496452563013e-11
Thalamic Neuron NT-VGLUT	Lancaster, 2014	PILRB	2.126765898839696	4.212042216715308	53.14453040805946	9.626677245342238e-12	8.236718390191039e-11
Thalamic Neuron NT-VGLUT	Lancaster, 2014	KCNQ1OT1	2.613222356444108	8.84987602084412	53.12964931570106	9.683054621303893e-12	8.276271214057855e-11
Thalamic Neuron NT-VGLUT	Lancaster, 2014	AMZ2	1.669233350849999	6.496416338962175	53.10098940594926	9.79257643352132e-12	8.361117093081973e-11
Thalamic Neuron NT-VGLUT	Lancaster, 2014	UBR3	-1.569948357472339	5.850151119563894	53.0754155671922	9.891362958560296e-12	8.436629033901742e-11
Thalamic Neuron NT-VGLUT	Lancaster, 2014	LPCAT4	1.944057081274612	5.476698147658841	53.05504021697128	9.970790065923507e-12	8.49548821290912e-11
Thalamic Neuron NT-VGLUT	Lancaster, 2014	RAPGEF6	2.020383205014655	5.258906870642746	52.62659737427932	1.179894903481978e-11	1.004265453339462e-10
Thalamic Neuron NT-VGLUT	Lancaster, 2014	NAALAD2	-2.445991548886356	3.740628874107378	52.60523997884493	1.189848786266007e-11	1.01168164788457e-10
Thalamic Neuron NT-VGLUT	Lancaster, 2014	EXOSC3	1.943661700720759	4.679695858487783	52.50361305103493	1.238390146946597e-11	1.051857631062766e-10
Thalamic Neuron NT-VGLUT	Lancaster, 2014	FAM98C	1.750680990075178	4.787152205269272	52.46490437003781	1.257401791342623e-11	1.066894298294251e-10
Thalamic Neuron NT-VGLUT	Lancaster, 2014	TAB2	-1.74649159426162	5.156875307688654	52.39493955522835	1.292517367096088e-11	1.095549543794335e-10
Thalamic Neuron NT-VGLUT	Lancaster, 2014	OSBPL6	-1.736279356580812	5.126486553434429	52.35777387596168	1.311572842426892e-11	1.109672215937222e-10
Thalamic Neuron NT-VGLUT	Lancaster, 2014	PIP4K2A	-1.906661992656931	5.057930282195583	52.35713877627995	1.311900927352811e-11	1.109672215937222e-10
Thalamic Neuron NT-VGLUT	Lancaster, 2014	SENP7	-1.527481592981871	6.412712659299461	52.28197896094755	1.351319916327478e-11	1.141830321008731e-10
Thalamic Neuron NT-VGLUT	Lancaster, 2014	WDR54	1.589883994236207	6.884631897862192	52.2566137924553	1.364891913837477e-11	1.152104416711262e-10
Thalamic Neuron NT-VGLUT	Lancaster, 2014	ACTC1	-4.604924605596939	4.365549932396121	52.62618883206466	1.394750063873147e-11	1.176090177954668e-10
Thalamic Neuron NT-VGLUT	Lancaster, 2014	CAMK2B	2.015139705357898	6.523341283139525	52.16832956501597	1.413214390742809e-11	1.190428733689759e-10
Thalamic Neuron NT-VGLUT	Lancaster, 2014	SP3	-1.484128595875677	5.845797197595945	52.14936854786572	1.423816523717035e-11	1.198121768254768e-10
Thalamic Neuron NT-VGLUT	Lancaster, 2014	TUBB3	3.646373312507567	8.461871503918747	52.10265322769796	1.450282311628655e-11	1.219134223610315e-10
Thalamic Neuron NT-VGLUT	Lancaster, 2014	COG8	2.090569742084973	4.221947889020604	52.06059065419706	1.474537857205757e-11	1.238247341674124e-10
Thalamic Neuron NT-VGLUT	Lancaster, 2014	UQCRHL	2.651180424468129	3.546884181901705	53.43228215322508	1.488562438207984e-11	1.248738489830031e-10
Thalamic Neuron NT-VGLUT	Lancaster, 2014	WRN	-1.995396476865374	4.952916060088659	52.01368514082971	1.502070592023039e-11	1.258775293664528e-10
Thalamic Neuron NT-VGLUT	Lancaster, 2014	GTF2IRD1	-1.532904832963644	5.288897877818544	51.93725651420483	1.548051927103154e-11	1.295976941847959e-10
Thalamic Neuron NT-VGLUT	Lancaster, 2014	SMIM7	1.153868298286718	6.470083820877248	51.90629782674839	1.567080387569528e-11	1.310561382588916e-10
Thalamic Neuron NT-VGLUT	Lancaster, 2014	TMEM74B	2.276488143676243	4.364972589124153	51.88101139171028	1.582797937110778e-11	1.322349833934558e-10
Thalamic Neuron NT-VGLUT	Lancaster, 2014	LTV1	1.636005243970967	4.982644691222162	51.87740054965209	1.585055344009228e-11	1.322880376156729e-10
Thalamic Neuron NT-VGLUT	Lancaster, 2014	TNKS	-1.60008733551497	6.606460723337973	51.81429434164644	1.625037972396271e-11	1.35486294753775e-10
Thalamic Neuron NT-VGLUT	Lancaster, 2014	ARNT2	-1.969081260959202	5.04006099451332	51.64348213522121	1.73845715851033e-11	1.447560363560288e-10
Thalamic Neuron NT-VGLUT	Lancaster, 2014	DDX19A	1.564796694351364	4.938572604930208	51.64157043166657	1.739770856376113e-11	1.447560363560288e-10
Thalamic Neuron NT-VGLUT	Lancaster, 2014	P3H4	2.051524886180625	4.781159565376724	52.96522544265034	1.774003093449218e-11	1.4745383510688e-10
Thalamic Neuron NT-VGLUT	Lancaster, 2014	PLEKHA5	-1.693289883178822	7.075906275998066	51.53697729346288	1.813198220319465e-11	1.505267559703609e-10
Thalamic Neuron NT-VGLUT	Lancaster, 2014	ZFAND5	1.158817363432251	7.432482217186922	51.53493159214836	1.814665208717989e-11	1.505267559703609e-10
Thalamic Neuron NT-VGLUT	Lancaster, 2014	FBXL2	-1.500567401277382	5.952091939240683	51.44551238863051	1.879975914993676e-11	1.557858090534393e-10
Thalamic Neuron NT-VGLUT	Lancaster, 2014	C11orf80	-1.752474921438108	5.018532605164775	51.44126615536401	1.883135810294919e-11	1.558892324583225e-10
Thalamic Neuron NT-VGLUT	Lancaster, 2014	ABHD14A	1.710230392320844	6.613311107867263	51.31602516591352	1.978792528185188e-11	1.634759298360894e-10
Thalamic Neuron NT-VGLUT	Lancaster, 2014	NACA2	3.555481273451576	3.891527399467206	51.55809944330844	1.977412867385706e-11	1.634759298360894e-10
Thalamic Neuron NT-VGLUT	Lancaster, 2014	PSEN1	-1.48053270836937	5.360174469592067	51.26775187355103	2.016962586962447e-11	1.664606572276498e-10
Thalamic Neuron NT-VGLUT	Lancaster, 2014	ZBED5	1.264180296162674	5.805952712652066	51.1014551874235	2.154252346201396e-11	1.776114623956136e-10
Thalamic Neuron NT-VGLUT	Lancaster, 2014	COL6A2	3.04214608117429	4.167868124816438	51.19620373161521	2.207678454897332e-11	1.818324254669984e-10
Thalamic Neuron NT-VGLUT	Lancaster, 2014	CADM2	-2.14252149589858	8.271900712275142	50.96069700845685	2.277827337233095e-11	1.874208285347998e-10
Thalamic Neuron NT-VGLUT	Lancaster, 2014	EYA2	-2.871724197244748	5.352556076750598	51.0554514925805	2.333595634907177e-11	1.918159153934791e-10
Thalamic Neuron NT-VGLUT	Lancaster, 2014	WDR83OS	1.391047622598127	8.361558463486642	50.82135373119404	2.407228501566284e-11	1.976690956875275e-10
Thalamic Neuron NT-VGLUT	Lancaster, 2014	ZBTB46	-2.082930205190398	4.444854719613244	50.7755980986681	2.451322177266855e-11	2.010873343403816e-10
Thalamic Neuron NT-VGLUT	Lancaster, 2014	TOMM5	2.452461877341811	5.629045816927871	50.75188692502336	2.474492701034702e-11	2.027840551179594e-10
Thalamic Neuron NT-VGLUT	Lancaster, 2014	ZNF254	-1.373931377163651	6.095391966891489	50.73783766895165	2.488326043559859e-11	2.037129574215571e-10
Thalamic Neuron NT-VGLUT	Lancaster, 2014	TMBIM4	1.93548631416538	5.542839553186738	50.70312258211509	2.522844145333495e-11	2.063317067306852e-10
Thalamic Neuron NT-VGLUT	Lancaster, 2014	ARID2	-1.40169727503923	5.934211311442041	50.7002581293395	2.525713893323186e-11	2.063594297210146e-10
Thalamic Neuron NT-VGLUT	Lancaster, 2014	FEN1	2.106902627429508	4.796943145065524	50.68068711403593	2.545409669223979e-11	2.077604648934166e-10
Thalamic Neuron NT-VGLUT	Lancaster, 2014	CCDC152	-3.089412699711082	4.672253693775725	50.61688009610348	2.610709366581691e-11	2.12877241751071e-10
Thalamic Neuron NT-VGLUT	Lancaster, 2014	ATE1	-1.619394296143427	5.656095311529877	50.59937632391108	2.628917122299196e-11	2.141477543978786e-10
Thalamic Neuron NT-VGLUT	Lancaster, 2014	FILIP1L	-2.760913538340771	4.805928523433018	50.73510777224008	2.647969214110461e-11	2.154844408368932e-10
Thalamic Neuron NT-VGLUT	Lancaster, 2014	ZCRB1	1.30951562925952	7.243538327844851	50.56082528435024	2.6694731208346e-11	2.17017784918099e-10
Thalamic Neuron NT-VGLUT	Lancaster, 2014	BMPR2	-1.35748028941641	6.819511684621951	50.4766848466022	2.760202377005587e-11	2.241702209372864e-10
Thalamic Neuron NT-VGLUT	Lancaster, 2014	FIP1L1	1.316747887898187	6.480316896741156	50.3886376927281	2.858488367775113e-11	2.319215338391868e-10
Thalamic Neuron NT-VGLUT	Lancaster, 2014	MTRNR2L1	6.411161041624613	6.630677931815967	50.50257682280474	2.902734010468316e-11	2.352772676079389e-10
Thalamic Neuron NT-VGLUT	Lancaster, 2014	FHIT	-2.07785751677613	4.350529499032068	50.29123467774964	2.971351015566463e-11	2.405997634650342e-10
Thalamic Neuron NT-VGLUT	Lancaster, 2014	LRCH1	-1.910412182534861	4.684355968154021	50.23039096515382	3.044129430917136e-11	2.462483271795469e-10
Thalamic Neuron NT-VGLUT	Lancaster, 2014	SPIDR	-1.778125419706531	5.294705248662773	50.19752623969831	3.08418832741228e-11	2.492415423361718e-10
Thalamic Neuron NT-VGLUT	Lancaster, 2014	BTAF1	-1.893062927386786	4.994617899426021	50.17190876719899	3.115783163033781e-11	2.51545504073044e-10
Thalamic Neuron NT-VGLUT	Lancaster, 2014	MIR4435-2HG	-3.026775123877712	3.794232752678434	51.69134614780688	3.123482666460189e-11	2.519176821198455e-10
Thalamic Neuron NT-VGLUT	Lancaster, 2014	FBXO16	-1.672363186065392	5.08448937550363	50.27534911306537	3.175664914667598e-11	2.558732382826047e-10
Thalamic Neuron NT-VGLUT	Lancaster, 2014	MFSD12	1.946188869182968	4.238108398681934	50.23074786016758	3.232214268419862e-11	2.601725088321378e-10
Thalamic Neuron NT-VGLUT	Lancaster, 2014	CDKAL1	-1.850150846721192	5.843306379212854	50.03570381432932	3.289353279609714e-11	2.645107163899172e-10
Thalamic Neuron NT-VGLUT	Lancaster, 2014	CDC27	-1.290627409325291	5.69961549584794	50.00658000853799	3.327718606387693e-11	2.673321922806428e-10
Thalamic Neuron NT-VGLUT	Lancaster, 2014	HEATR5B	-1.542033959508221	4.807128674559175	49.90698085525184	3.462378021617984e-11	2.778762833491441e-10
Thalamic Neuron NT-VGLUT	Lancaster, 2014	TTR	7.431205969431612	8.457511879392564	49.84194293352766	3.553273373980282e-11	2.8489076786072e-10
Thalamic Neuron NT-VGLUT	Lancaster, 2014	MANBA	-1.988845185901256	4.338089669406841	49.81343538317861	3.593872380263893e-11	2.878628230714321e-10
Thalamic Neuron NT-VGLUT	Lancaster, 2014	NEUROD1	3.194606652760615	5.817923116310705	49.80550991173718	3.605242600350544e-11	2.884901684323684e-10
Thalamic Neuron NT-VGLUT	Lancaster, 2014	MARK1	-1.607916277285164	6.050147595880945	49.79911344964934	3.614445777884874e-11	2.889430477732673e-10
Thalamic Neuron NT-VGLUT	Lancaster, 2014	TRPM7	-1.709835738506697	4.889566836720464	49.78270629909142	3.63816109678045e-11	2.905540213824466e-10
Thalamic Neuron NT-VGLUT	Lancaster, 2014	MLF2	1.231169680559596	8.210366082543814	49.71795060077862	3.733308002126756e-11	2.978609926550055e-10
Thalamic Neuron NT-VGLUT	Lancaster, 2014	HAUS3	1.948667370489127	4.433914437806818	49.6039374180695	3.906992679994078e-11	3.11413668745569e-10
Thalamic Neuron NT-VGLUT	Lancaster, 2014	TP53I13	2.323511345224448	3.994433991559565	49.40080327501092	4.236965602793588e-11	3.373849367693254e-10
Thalamic Neuron NT-VGLUT	Lancaster, 2014	FAM13A	-1.913660643469108	4.858064667876437	49.36183905607518	4.303413571974939e-11	3.421814927993908e-10
Thalamic Neuron NT-VGLUT	Lancaster, 2014	FJX1	2.220817498728838	6.821361166843488	49.36057027279669	4.30559494250889e-11	3.421814927993908e-10
Thalamic Neuron NT-VGLUT	Lancaster, 2014	TARDBP	1.619972440307287	6.031235156062414	49.28157449430147	4.443636378598116e-11	3.528082865734084e-10
Thalamic Neuron NT-VGLUT	Lancaster, 2014	TXNDC16	-1.742482814455973	6.079927817013172	49.27233197406309	4.460077215805371e-11	3.537691597050291e-10
Thalamic Neuron NT-VGLUT	Lancaster, 2014	EXOC6	-1.369363240038646	5.679747814564799	49.25283666094125	4.494958127954191e-11	3.561893933463409e-10
Thalamic Neuron NT-VGLUT	Lancaster, 2014	MPDZ	-1.828440472510368	5.19482525847647	49.23994267135011	4.518179523843732e-11	3.576819013341921e-10
Thalamic Neuron NT-VGLUT	Lancaster, 2014	REPS1	-1.461725682777122	5.461700471500406	49.23249227504236	4.531652593529417e-11	3.584005358645865e-10
Thalamic Neuron NT-VGLUT	Lancaster, 2014	SLC9A3R2	2.844866104089404	4.299193741489366	49.31247987537122	4.652495902982079e-11	3.676012751251538e-10
Thalamic Neuron NT-VGLUT	Lancaster, 2014	EBF1	-2.783254245693615	7.417596805988007	49.14890016321095	4.685634270266678e-11	3.698611988359583e-10
Thalamic Neuron NT-VGLUT	Lancaster, 2014	TRAK2	-1.821046661792054	4.34975619481976	49.13268463799446	4.716111972390363e-11	3.719069344571666e-10
Thalamic Neuron NT-VGLUT	Lancaster, 2014	EBF3	-2.89374783864104	6.349946455473743	49.02839480595674	4.916981277474256e-11	3.873726119471022e-10
Thalamic Neuron NT-VGLUT	Lancaster, 2014	FAM135A	-1.503679681349876	5.184530682121582	48.945916902466	5.081954704332642e-11	3.999831916904282e-10
Thalamic Neuron NT-VGLUT	Lancaster, 2014	OCEL1	1.886291879694556	4.447995819330477	48.92433667992221	5.126036901010601e-11	4.030636922935433e-10
Thalamic Neuron NT-VGLUT	Lancaster, 2014	ADCY9	-1.900718142452087	4.42444416502081	48.9178873242417	5.139286032987842e-11	4.037161687185247e-10
Thalamic Neuron NT-VGLUT	Lancaster, 2014	SEC24B	-1.515823525866919	5.016200177425854	48.75471914726995	5.48626808914377e-11	4.305585177947863e-10
Thalamic Neuron NT-VGLUT	Lancaster, 2014	NEGR1	-2.537750144020182	7.21799164763655	48.71900106961547	5.56533347297546e-11	4.363435494100182e-10
Thalamic Neuron NT-VGLUT	Lancaster, 2014	U2AF1L4	1.96903378702338	4.424889414638884	48.85438414060542	5.582935748008427e-11	4.373031516739742e-10
Thalamic Neuron NT-VGLUT	Lancaster, 2014	LIN52	-1.944342082158523	4.435566312923767	48.67183541062874	5.671508823377563e-11	4.438146156028853e-10
Thalamic Neuron NT-VGLUT	Lancaster, 2014	FOXN3	-1.655903388964455	6.426529108982136	48.64135761744854	5.741205815991519e-11	4.488378928436706e-10
Thalamic Neuron NT-VGLUT	Lancaster, 2014	TMEM138	1.720701411425507	4.620202708252645	48.62421281896601	5.780793023454471e-11	4.514998689008406e-10
Thalamic Neuron NT-VGLUT	Lancaster, 2014	RPS6KC1	-2.589976625137148	5.104758554601719	48.59759275764601	5.842806681313322e-11	4.559066572194146e-10
Thalamic Neuron NT-VGLUT	Lancaster, 2014	MGST1	-3.27879097421284	5.043414698192372	48.67489038294075	5.910878560236986e-11	4.60777282793235e-10
Thalamic Neuron NT-VGLUT	Lancaster, 2014	GMDS	-1.998003023789839	4.629826905203357	48.62182057981399	6.125279480274454e-11	4.770346598104861e-10
Thalamic Neuron NT-VGLUT	Lancaster, 2014	PITHD1	1.542098896360603	7.438966669850453	48.43807937825989	6.228771861036233e-11	4.846317343023802e-10
Thalamic Neuron NT-VGLUT	Lancaster, 2014	DTNB	-1.459118615223384	5.48089270275016	48.4203553357852	6.27322057994277e-11	4.876247913141406e-10
Thalamic Neuron NT-VGLUT	Lancaster, 2014	WWP2	-1.913945399410427	3.956089909732126	48.36668121471961	6.409793275091849e-11	4.977662320485613e-10
Thalamic Neuron NT-VGLUT	Lancaster, 2014	CAMTA1	-1.29131119713018	8.09010867996465	48.33843149212067	6.482878717168082e-11	5.02962826448987e-10
Thalamic Neuron NT-VGLUT	Lancaster, 2014	OLFM1	1.649243782578017	8.258734538582084	48.26839052875982	6.66774187217918e-11	5.168133766706182e-10
Thalamic Neuron NT-VGLUT	Lancaster, 2014	CPNE2	1.958602538374744	4.597865017278584	48.25922786920062	6.69231680907253e-11	5.182255580358729e-10
Thalamic Neuron NT-VGLUT	Lancaster, 2014	DGKH	-1.950723370628321	4.694971103467013	48.24791450857729	6.722786580317425e-11	5.200910984431527e-10
Thalamic Neuron NT-VGLUT	Lancaster, 2014	UBP1	-1.581052956259301	4.735090592916656	48.23918493864682	6.746393466120432e-11	5.214226760449858e-10
Thalamic Neuron NT-VGLUT	Lancaster, 2014	DENND2A	-1.835147271060194	4.99041815668384	48.20758780230039	6.832543362971999e-11	5.275810471749402e-10
Thalamic Neuron NT-VGLUT	Lancaster, 2014	EDIL3	-2.047599369202815	6.273387086590843	48.1523547921748	6.985819646219951e-11	5.389060869941104e-10
Thalamic Neuron NT-VGLUT	Lancaster, 2014	ZNRF3	-2.050917750996004	4.476332342512987	48.20742409851669	7.22740563525492e-11	5.570157424373215e-10
Thalamic Neuron NT-VGLUT	Lancaster, 2014	ZNF737	-2.442881765530774	4.344398171410906	47.99852918128645	7.431295230419257e-11	5.721886809144345e-10
Thalamic Neuron NT-VGLUT	Lancaster, 2014	AP3S2	1.843979779899916	4.079418291051729	47.94181665382747	7.602694504132081e-11	5.848336885537074e-10
Thalamic Neuron NT-VGLUT	Lancaster, 2014	NUBPL	-1.460936993159439	4.734238720472381	47.92107342961314	7.666380179452067e-11	5.891768518685406e-10
Thalamic Neuron NT-VGLUT	Lancaster, 2014	ZNF718	-2.04980793026878	4.21622946107428	47.76768258364245	8.154387290787225e-11	6.260910919875615e-10
Thalamic Neuron NT-VGLUT	Lancaster, 2014	USP54	-1.997923080680718	4.291059908368543	47.73160434924873	8.273664759251318e-11	6.346515752298707e-10
Thalamic Neuron NT-VGLUT	Lancaster, 2014	NHSL1	-1.932362590335073	5.021863143849158	47.65291601617292	8.539976530831326e-11	6.544639909060022e-10
Thalamic Neuron NT-VGLUT	Lancaster, 2014	MRFAP1	1.190702776570976	8.3554289346346	47.61939325144815	8.656050045812888e-11	6.627364513949135e-10
Thalamic Neuron NT-VGLUT	Lancaster, 2014	PDSS2	-1.592706123931404	4.668522043208993	47.57364727224314	8.817027363774942e-11	6.744281531352802e-10
Thalamic Neuron NT-VGLUT	Lancaster, 2014	ZNF680	-2.235061489353261	4.489286182207024	47.51768065169754	9.018097619178352e-11	6.891618368020645e-10
Thalamic Neuron NT-VGLUT	Lancaster, 2014	PDS5B	-1.322759536258713	6.682761499064496	47.48645290401273	9.132299496819227e-11	6.968485724752755e-10
Thalamic Neuron NT-VGLUT	Lancaster, 2014	KMT2C	-1.393761021703368	6.992743697875921	47.48550865665702	9.135775373756064e-11	6.968485724752755e-10
Thalamic Neuron NT-VGLUT	Lancaster, 2014	HLA-B	2.807738842240088	5.581704542644242	47.46888069429018	9.197204550053844e-11	7.008785598237294e-10
Thalamic Neuron NT-VGLUT	Lancaster, 2014	CIB1	2.159328554340836	5.26021195067408	47.50843567718283	9.56129489326646e-11	7.279439641428078e-10
Thalamic Neuron NT-VGLUT	Lancaster, 2014	TCP11L1	-1.836815074155016	4.192156722990277	47.17153661969694	1.03690774159391e-10	7.883654885700935e-10
Thalamic Neuron NT-VGLUT	Lancaster, 2014	LY6E	1.748878194737344	5.629592462826483	47.30505688487266	1.037424784444089e-10	7.883654885700935e-10
Thalamic Neuron NT-VGLUT	Lancaster, 2014	CNTNAP4	-2.695967218073673	4.26563270632793	47.22501808319884	1.042379193278544e-10	7.913929182489061e-10
Thalamic Neuron NT-VGLUT	Lancaster, 2014	TSR3	1.559245432416897	6.027934022278047	47.15126744639758	1.045425978882542e-10	7.929677610984414e-10
Thalamic Neuron NT-VGLUT	Lancaster, 2014	TLE4	-2.090772643858015	7.325469635905669	47.10991557620125	1.06302461119214e-10	8.055671635372406e-10
Thalamic Neuron NT-VGLUT	Lancaster, 2014	LRRC4C	-1.991267989469816	7.072485583513375	47.09166448996687	1.070887029192235e-10	8.107625921791108e-10
Thalamic Neuron NT-VGLUT	Lancaster, 2014	PRMT9	-2.000524000021632	4.446851499130956	48.24188433753041	1.071869112544863e-10	8.107625921791108e-10
Thalamic Neuron NT-VGLUT	Lancaster, 2014	OTUD7A	-1.944075218456582	4.587271205483385	47.11922793335864	1.117813322782299e-10	8.447312172351129e-10
Thalamic Neuron NT-VGLUT	Lancaster, 2014	TSHZ3	-1.848994854686629	4.759173875403334	46.92106582871617	1.147286526887637e-10	8.662013278001656e-10
Thalamic Neuron NT-VGLUT	Lancaster, 2014	STK39	-1.850802745251337	5.397454398540289	46.90333507704886	1.155536924575666e-10	8.716233194255302e-10
Thalamic Neuron NT-VGLUT	Lancaster, 2014	MKRN3	-2.114117067132722	4.57245711484909	46.89394539542672	1.159930382229868e-10	8.741286817654661e-10
Thalamic Neuron NT-VGLUT	Lancaster, 2014	NOLC1	1.573305858889651	6.047760944420119	46.83688175179226	1.186996570667628e-10	8.936999111010009e-10
Thalamic Neuron NT-VGLUT	Lancaster, 2014	MGAT5	-1.844306417221182	5.612653371854868	46.78070532812232	1.214266339544656e-10	9.133881672183697e-10
Thalamic Neuron NT-VGLUT	Lancaster, 2014	NBEA	-1.459177336539579	7.630515292273676	46.65658509481835	1.276788006830636e-10	9.595326643038713e-10
Thalamic Neuron NT-VGLUT	Lancaster, 2014	EEF1A1	2.944499013124251	11.81839517889871	46.60899835787278	1.301613607409302e-10	9.772888908669842e-10
Thalamic Neuron NT-VGLUT	Lancaster, 2014	CBR4	-1.322323974332409	6.09264597231278	46.52989375935584	1.343967747030082e-10	1.008161270403247e-09
Thalamic Neuron NT-VGLUT	Lancaster, 2014	ZNF672	1.622119404651217	4.672361211213863	46.65082908563455	1.349583648771314e-10	1.010558297226368e-09
Thalamic Neuron NT-VGLUT	Lancaster, 2014	SDCCAG8	-1.478248822582677	5.997182921299003	46.51948831159762	1.349641875986651e-10	1.010558297226368e-09
Thalamic Neuron NT-VGLUT	Lancaster, 2014	C1QTNF3	5.223246012661404	4.528779468870523	46.38827249106652	1.423310073712804e-10	1.064740398261853e-09
Thalamic Neuron NT-VGLUT	Lancaster, 2014	NCOA3	-1.613356700848265	4.771303905947375	46.32421189537914	1.46074087817859e-10	1.091739791078664e-09
Thalamic Neuron NT-VGLUT	Lancaster, 2014	BTRC	-1.767713277280029	5.380879400574894	46.25879521575905	1.499992594631622e-10	1.120049415441964e-09
Thalamic Neuron NT-VGLUT	Lancaster, 2014	SPRED2	-1.8087936667611	4.701727980546806	46.24829500710692	1.506391684330423e-10	1.123798517294627e-09
Thalamic Neuron NT-VGLUT	Lancaster, 2014	PRR13	2.148733743383391	5.556002951417313	46.22375201959368	1.521456763366042e-10	1.133999858179772e-09
Thalamic Neuron NT-VGLUT	Lancaster, 2014	ZNF124	-1.666334067227701	5.084240381320329	46.15823500895932	1.562423808603836e-10	1.163470660763076e-09
Thalamic Neuron NT-VGLUT	Lancaster, 2014	ANKRD6	-1.875266480963941	4.779990508560136	46.12690297539143	1.582408207154549e-10	1.177277054848375e-09
Thalamic Neuron NT-VGLUT	Lancaster, 2014	ZNF429	-1.632102979274768	5.131991506022771	46.09925178817706	1.600259668832414e-10	1.189472865967138e-09
Thalamic Neuron NT-VGLUT	Lancaster, 2014	KHDRBS2	-2.337766257796762	5.591774673584838	46.22341278473158	1.603376656151677e-10	1.190704303666737e-09
Thalamic Neuron NT-VGLUT	Lancaster, 2014	FAM172A	-1.405345564108743	6.405224744835084	46.07409894571205	1.616675187981075e-10	1.199487669044375e-09
Thalamic Neuron NT-VGLUT	Lancaster, 2014	PEA15	1.55377152929558	6.820577456218722	46.01802459249537	1.65388717960099e-10	1.225981460224224e-09
Thalamic Neuron NT-VGLUT	Lancaster, 2014	MSI2	-1.653660636158789	7.496203448456646	46.01276627112755	1.657420852607073e-10	1.227484980214176e-09
Thalamic Neuron NT-VGLUT	Lancaster, 2014	CASD1	-1.611469139061315	6.067858030272788	46.0043924874322	1.663063943602648e-10	1.230546587671143e-09
Thalamic Neuron NT-VGLUT	Lancaster, 2014	RABGAP1L	-1.583311412195375	6.702412125808884	45.99422646290559	1.669940964448809e-10	1.234514834461976e-09
Thalamic Neuron NT-VGLUT	Lancaster, 2014	PPP2R5B	1.624901147484688	6.268812546887912	45.89368074795756	1.739526801828789e-10	1.284791806350719e-09
Thalamic Neuron NT-VGLUT	Lancaster, 2014	EIF4G1	1.542872546093364	5.932001728220985	45.89121411756901	1.74127030525596e-10	1.284915662358109e-09
Thalamic Neuron NT-VGLUT	Lancaster, 2014	NDST4	-2.461275450492089	4.71938252360921	45.88718660621241	1.744120897758819e-10	1.285855497316945e-09
Thalamic Neuron NT-VGLUT	Lancaster, 2014	ERC1	-1.573913339827161	6.795067262219765	45.83840195757816	1.779027109463346e-10	1.310405334287635e-09
Thalamic Neuron NT-VGLUT	Lancaster, 2014	FKBP1A	1.817419139975945	7.793776366084677	45.77548421312404	1.825091975742043e-10	1.343122740992836e-09
Thalamic Neuron NT-VGLUT	Lancaster, 2014	TMEM43	1.771013613485662	4.820224335976994	45.77186242322257	1.827780099944967e-10	1.343326319750779e-09
Thalamic Neuron NT-VGLUT	Lancaster, 2014	CHN1	-1.690993615916881	6.956688839059302	45.77067337363638	1.828663496349479e-10	1.343326319750779e-09
Thalamic Neuron NT-VGLUT	Lancaster, 2014	SPTLC1	-1.672078351166234	4.935719771578042	45.69829927502483	1.883254999918083e-10	1.382183732613146e-09
Thalamic Neuron NT-VGLUT	Lancaster, 2014	HLA-C	2.658043333903263	5.174489952741194	45.66217905031429	1.911114419163627e-10	1.401369332181674e-09
Thalamic Neuron NT-VGLUT	Lancaster, 2014	PID1	-2.255920437034974	5.124144052996038	45.51972663915172	2.025115257987486e-10	1.483628914072773e-09
Thalamic Neuron NT-VGLUT	Lancaster, 2014	GREB1	-2.195436493249254	4.57195164332718	45.44343540108795	2.088974694337148e-10	1.52903946657317e-09
Thalamic Neuron NT-VGLUT	Lancaster, 2014	NTNG2	-2.536650217980074	4.636748426591941	45.48278390001096	2.163149824966851e-10	1.581912437020601e-09
Thalamic Neuron NT-VGLUT	Lancaster, 2014	MEG3	-4.951533620494391	6.5349493601819	45.47792261425671	2.167413631349284e-10	1.583610282260042e-09
Thalamic Neuron NT-VGLUT	Lancaster, 2014	OSBPL9	-1.249187088589579	6.253868791349722	45.34586329445265	2.173627159514832e-10	1.58672836693679e-09
Thalamic Neuron NT-VGLUT	Lancaster, 2014	GABARAP	2.771009346562828	5.896868229376409	45.28381655630027	2.229255866213818e-10	1.625881246252905e-09
Thalamic Neuron NT-VGLUT	Lancaster, 2014	GRM7	-2.628095721729133	4.627645272783924	45.38139273148732	2.253863782630599e-10	1.642359721498651e-09
Thalamic Neuron NT-VGLUT	Lancaster, 2014	ARIH1	-1.281080019802988	6.993867163956268	45.22420202444326	2.28406109867008e-10	1.662878053442485e-09
Thalamic Neuron NT-VGLUT	Lancaster, 2014	METTL17	1.653208309197779	4.774295157715909	45.16908699620905	2.335942488146046e-10	1.699132475320505e-09
Thalamic Neuron NT-VGLUT	Lancaster, 2014	ZNF730	-1.83888268735875	4.445194420174665	45.11960784622052	2.383534078893672e-10	1.73220471295e-09
Thalamic Neuron NT-VGLUT	Lancaster, 2014	SLC35F1	-1.884047934969174	6.193662515241909	45.07724108692235	2.425063858358998e-10	1.760816625205634e-09
Thalamic Neuron NT-VGLUT	Lancaster, 2014	SETD5	-1.263271169453501	7.142583036030155	44.95250725351823	2.551635623142931e-10	1.851070896006002e-09
Thalamic Neuron NT-VGLUT	Lancaster, 2014	UBE2C	-2.740573894493223	4.771882844570833	44.82729063912038	2.685426529041959e-10	1.946397148249612e-09
Thalamic Neuron NT-VGLUT	Lancaster, 2014	VPS8	-1.451372424079523	5.383470752944445	44.8124964706574	2.701695756282096e-10	1.956450017471066e-09
Thalamic Neuron NT-VGLUT	Lancaster, 2014	PHF1	1.53039508342435	5.778078106875288	44.79924257297718	2.716355841394745e-10	1.965320810180368e-09
Thalamic Neuron NT-VGLUT	Lancaster, 2014	SPG11	-1.221498547748627	5.210163348171407	44.72121469847318	2.804309261756926e-10	2.027157599323225e-09
Thalamic Neuron NT-VGLUT	Lancaster, 2014	SMURF2	-1.431211732669094	5.59897389462431	44.69618721362416	2.833126572011954e-10	2.046174851035028e-09
Thalamic Neuron NT-VGLUT	Lancaster, 2014	R3HDM1	-1.326478627695663	6.152420418413357	44.56001654641556	2.995251571404353e-10	2.161352328604522e-09
Thalamic Neuron NT-VGLUT	Lancaster, 2014	PDE7A	-1.443550840338812	6.01562803747784	44.54069791011859	3.019000987026782e-10	2.176563576323287e-09
Thalamic Neuron NT-VGLUT	Lancaster, 2014	GRB10	-1.647419645668095	5.262175048652104	44.52002534121988	3.044626005837308e-10	2.193098979823092e-09
Thalamic Neuron NT-VGLUT	Lancaster, 2014	MZT2A	1.462846760622882	7.537276658264272	44.50695480054808	3.060941284951326e-10	2.202905140114132e-09
Thalamic Neuron NT-VGLUT	Lancaster, 2014	ABL1	-1.786910705839033	4.930740879898379	44.34632258112051	3.268827784512958e-10	2.350442835530746e-09
Thalamic Neuron NT-VGLUT	Lancaster, 2014	TBC1D4	-2.281440036649059	3.841866082370532	44.45540873102461	3.283102300990336e-10	2.358626974649797e-09
Thalamic Neuron NT-VGLUT	Lancaster, 2014	TUSC2	1.310201272310731	6.538707548012089	44.33017025878514	3.290507050072086e-10	2.361865711821108e-09
Thalamic Neuron NT-VGLUT	Lancaster, 2014	AGPS	-1.455989563121199	5.183188879959165	44.3065799934221	3.322431093111488e-10	2.382682773371247e-09
Thalamic Neuron NT-VGLUT	Lancaster, 2014	TCF20	-1.537287086226564	5.204716961047412	44.24403845253972	3.408592402688913e-10	2.442325347234218e-09
Thalamic Neuron NT-VGLUT	Lancaster, 2014	TNIK	-1.562299383752155	6.836788807314271	44.18989468603095	3.485009113515102e-10	2.494887121299574e-09
Thalamic Neuron NT-VGLUT	Lancaster, 2014	SNX29	-1.566490989322677	5.138657960919095	44.163480586277	3.522916074424741e-10	2.51981207639117e-09
Thalamic Neuron NT-VGLUT	Lancaster, 2014	MAP1A	1.727754595426593	7.059372727098301	44.15609970765111	3.533582802264183e-10	2.525226482880118e-09
Thalamic Neuron NT-VGLUT	Lancaster, 2014	NFAT5	-1.600877102406236	6.109909835160765	44.07728158368022	3.649548329503105e-10	2.605815856284441e-09
Thalamic Neuron NT-VGLUT	Lancaster, 2014	ARL6IP1	1.956915282685975	8.425693459846341	44.06099083590513	3.673993296315113e-10	2.62097474524527e-09
Thalamic Neuron NT-VGLUT	Lancaster, 2014	TMEM132B	-2.306603214991222	4.64522380671476	44.05301953172617	3.686014895583728e-10	2.627252225401199e-09
Thalamic Neuron NT-VGLUT	Lancaster, 2014	ST6GALNAC5	-2.182919806893119	6.15263593430743	44.0498442553541	3.690814640384287e-10	2.628375770977596e-09
Thalamic Neuron NT-VGLUT	Lancaster, 2014	PRNP	1.573852899278996	6.531111118782436	44.03576408232935	3.712174547957799e-10	2.641280215012905e-09
Thalamic Neuron NT-VGLUT	Lancaster, 2014	PSME4	-1.586478017096862	5.129956934430796	43.98929738105464	3.783557299582938e-10	2.689723297366982e-09
Thalamic Neuron NT-VGLUT	Lancaster, 2014	TOM1L1	-2.017911283244401	4.39623780021937	43.9140625441756	3.902092265664019e-10	2.771573199845332e-09
Thalamic Neuron NT-VGLUT	Lancaster, 2014	TSPAN11	-2.223151985079909	4.026507424527707	44.00135050179159	3.950607704008062e-10	2.803590532504938e-09
Thalamic Neuron NT-VGLUT	Lancaster, 2014	DOK6	-1.848118998636551	6.285799929333238	43.77599351069519	4.129493227476259e-10	2.927990241464471e-09
Thalamic Neuron NT-VGLUT	Lancaster, 2014	CHRM3	-2.444975930643851	4.697581231239657	43.69536457318924	4.268446997361428e-10	3.023885040528678e-09
Thalamic Neuron NT-VGLUT	Lancaster, 2014	RAP1GAP2	-2.273322083850067	4.426012378033979	43.64213547616739	4.362764883477688e-10	3.086344465891714e-09
Thalamic Neuron NT-VGLUT	Lancaster, 2014	DNPEP	1.850666415076988	4.524217398433207	43.64134382724442	4.364183430430643e-10	3.086344465891714e-09
Thalamic Neuron NT-VGLUT	Lancaster, 2014	PDE9A	-1.655561734646523	4.612360613194436	43.63427546102192	4.376869867483771e-10	3.092634046747199e-09
Thalamic Neuron NT-VGLUT	Lancaster, 2014	COMMD3	1.455241356029815	6.659102869849457	43.61520817414173	4.411278658029763e-10	3.11424815390257e-09
Thalamic Neuron NT-VGLUT	Lancaster, 2014	SARM1	-1.576937865818512	4.625708671040485	43.54926998990116	4.532395178904393e-10	3.196985319099171e-09
Thalamic Neuron NT-VGLUT	Lancaster, 2014	CDK17	-1.58777065154271	5.531703935933392	43.51402703878966	4.59850475943642e-10	3.240813120868156e-09
Thalamic Neuron NT-VGLUT	Lancaster, 2014	SERPINF1	3.260033144650698	4.684224594086234	43.47811104141322	4.666881199531145e-10	3.286161424954832e-09
Thalamic Neuron NT-VGLUT	Lancaster, 2014	PDS5A	-1.199092543001269	5.809433013392875	43.40097747757492	4.817226006947428e-10	3.38909929772643e-09
Thalamic Neuron NT-VGLUT	Lancaster, 2014	GRK5	-1.437262486296875	4.631868361073203	43.39455366834325	4.829965979574813e-10	3.395132982539054e-09
Thalamic Neuron NT-VGLUT	Lancaster, 2014	HNRNPA1L2	2.605126561690572	3.915880849301375	43.47012544844583	4.90836973164786e-10	3.447273625482916e-09
Thalamic Neuron NT-VGLUT	Lancaster, 2014	KANSL1	-1.778542195161546	6.68522325232208	43.30260548639038	5.016104306381485e-10	3.519906584701775e-09
Thalamic Neuron NT-VGLUT	Lancaster, 2014	DLG1	-1.31477510860168	5.367664853473669	43.24129328773891	5.144242775328981e-10	3.606720171111996e-09
Thalamic Neuron NT-VGLUT	Lancaster, 2014	JARID2	-1.309455810898008	6.247824114503231	43.21685689747287	5.196232045836123e-10	3.640040902212006e-09
Thalamic Neuron NT-VGLUT	Lancaster, 2014	FBXO42	-1.331223406237103	5.512940370367044	43.20847117818387	5.214195249597239e-10	3.649489104310376e-09
Thalamic Neuron NT-VGLUT	Lancaster, 2014	QPRT	2.691049864774103	5.33977487930038	43.10063099536145	5.450882269097426e-10	3.811877703449435e-09
Thalamic Neuron NT-VGLUT	Lancaster, 2014	KAT2B	-2.225092029963661	3.965898883119249	42.99409087806778	5.695397936594163e-10	3.979457992715407e-09
Thalamic Neuron NT-VGLUT	Lancaster, 2014	FADS3	1.818616576732893	4.943054485930277	42.97333095431613	5.744320545475587e-10	4.010204599983556e-09
Thalamic Neuron NT-VGLUT	Lancaster, 2014	C12orf57	1.355637529240485	8.733475701926297	42.87436152894498	5.98346360569514e-10	4.173581030011819e-09
Thalamic Neuron NT-VGLUT	Lancaster, 2014	COX8A	1.420404423377009	8.948535408515525	42.8336889236309	6.084640958261679e-10	4.240526698603909e-09
Thalamic Neuron NT-VGLUT	Lancaster, 2014	COMT	-2.555187945120402	5.584794258542709	42.75265519703952	6.291413143454442e-10	4.380886658559139e-09
Thalamic Neuron NT-VGLUT	Lancaster, 2014	ISG20L2	1.47019522227971	5.396577390839444	42.74655725728027	6.307257943200848e-10	4.388172463213286e-09
Thalamic Neuron NT-VGLUT	Lancaster, 2014	TMEM59L	1.700648785666824	7.711189608405113	42.71761439988046	6.383015225910269e-10	4.437093448599517e-09
Thalamic Neuron NT-VGLUT	Lancaster, 2014	STK38	-1.860198615417039	5.135461187100208	42.64536541964811	6.576169510323596e-10	4.56746901083293e-09
Thalamic Neuron NT-VGLUT	Lancaster, 2014	BOLA3-AS1	1.652903785796693	4.661428697324809	42.65797283301217	6.84787259465804e-10	4.752132181858865e-09
Thalamic Neuron NT-VGLUT	Lancaster, 2014	LINC00665	1.364739400235917	5.40849687362266	42.64327166773271	6.889361550774909e-10	4.776858340562807e-09
Thalamic Neuron NT-VGLUT	Lancaster, 2014	PTPN13	-1.773318553236807	4.673991667125203	42.49144976637624	7.007619641220958e-10	4.854726470222234e-09
Thalamic Neuron NT-VGLUT	Lancaster, 2014	EPN1	1.279001026816353	6.520374561317206	42.40768272375117	7.254360621593768e-10	5.021396987137146e-09
Thalamic Neuron NT-VGLUT	Lancaster, 2014	FAF1	-1.498834997018532	6.105262441585994	42.39495442132392	7.292614798795741e-10	5.043594662373237e-09
Thalamic Neuron NT-VGLUT	Lancaster, 2014	FNDC3A	-1.305753004493547	6.623440636518561	42.39132933962841	7.303547082056878e-10	5.046874822634897e-09
Thalamic Neuron NT-VGLUT	Lancaster, 2014	LARP4B	-1.557362007220861	5.105812513029035	42.10098668207415	8.235260270188098e-10	5.685885880026567e-09
Thalamic Neuron NT-VGLUT	Lancaster, 2014	DHX33	1.54469028671573	4.566773352574256	42.08239877602052	8.298855028169053e-10	5.724946184406976e-09
Thalamic Neuron NT-VGLUT	Lancaster, 2014	ST6GAL1	-1.907435470178969	4.489515697139322	42.05478464993287	8.394250156346401e-10	5.785859321627097e-09
Thalamic Neuron NT-VGLUT	Lancaster, 2014	ARHGAP26	-1.964499319293069	4.529370013339197	42.02014111072876	8.515500369821176e-10	5.864475508067726e-09
Thalamic Neuron NT-VGLUT	Lancaster, 2014	COL11A1	-2.067662775671852	4.19874246625398	42.2248428664254	8.574736614413077e-10	5.900287118474619e-09
Thalamic Neuron NT-VGLUT	Lancaster, 2014	FSIP2	2.649869771384127	5.413638852788558	41.97838906904174	8.66398828760441e-10	5.956674578172543e-09
Thalamic Neuron NT-VGLUT	Lancaster, 2014	SVIL	-1.583523883488179	5.507292237541552	41.87259456537928	9.052081734238761e-10	6.218253956274883e-09
Thalamic Neuron NT-VGLUT	Lancaster, 2014	LARP6	1.5278571482019	5.466366553920275	41.77270347198348	9.434664654314393e-10	6.475610740006697e-09
Thalamic Neuron NT-VGLUT	Lancaster, 2014	WDR7	-1.626738805921822	5.109540868509511	41.76327013832015	9.471629685525785e-10	6.495514588374875e-09
Thalamic Neuron NT-VGLUT	Lancaster, 2014	VEZT	-0.997542215059221	6.994847671089675	41.72314018089462	9.630526569101991e-10	6.598933919702322e-09
Thalamic Neuron NT-VGLUT	Lancaster, 2014	ANKRD17	-1.090530809120101	6.799946029494201	41.68964924905679	9.765199793015262e-10	6.685595223530348e-09
Thalamic Neuron NT-VGLUT	Lancaster, 2014	GLMN	-1.42454577271197	5.179306570841173	41.55110675073909	1.034286651668151e-09	7.06921488491375e-09
Thalamic Neuron NT-VGLUT	Lancaster, 2014	IGSF8	1.591665393178301	5.706269350241224	41.55134766759293	1.03418325379513e-09	7.06921488491375e-09
Thalamic Neuron NT-VGLUT	Lancaster, 2014	RFPL1S	1.901092496262963	4.859396158426784	41.61241914474657	1.053459790648799e-09	7.193503043742752e-09
Thalamic Neuron NT-VGLUT	Lancaster, 2014	STX10	1.5396689322907	4.672428052043615	41.50507625881139	1.054235484090335e-09	7.193503043742752e-09
Thalamic Neuron NT-VGLUT	Lancaster, 2014	ZMYM4	-1.458393880788551	6.137235623130737	41.46637356940721	1.07130971463379e-09	7.30389583037117e-09
Thalamic Neuron NT-VGLUT	Lancaster, 2014	CCDC91	-1.357178536690948	6.248517919426256	41.43932936559001	1.083406525836238e-09	7.380197837651369e-09
Thalamic Neuron NT-VGLUT	Lancaster, 2014	RPRD2	-2.608234704219363	5.90871816215605	41.39428250054195	1.103863655588869e-09	7.513275665836088e-09
Thalamic Neuron NT-VGLUT	Lancaster, 2014	ARRDC3	-1.789058211304503	7.103149955807822	41.35221208855515	1.123322104924065e-09	7.639339819475252e-09
Thalamic Neuron NT-VGLUT	Lancaster, 2014	PLEKHJ1	1.264626149355107	6.903674477016805	41.34822653270282	1.125183418068671e-09	7.645621325776622e-09
Thalamic Neuron NT-VGLUT	Lancaster, 2014	NUCKS1	1.192067057100045	9.066774707690268	41.31918753017722	1.138839630308811e-09	7.730871493824743e-09
Thalamic Neuron NT-VGLUT	Lancaster, 2014	PSENEN	1.515532139495931	6.438794696718245	41.31752686029507	1.139625648218953e-09	7.730871493824743e-09
Thalamic Neuron NT-VGLUT	Lancaster, 2014	TRIM36	-1.477221203851891	6.817218070679081	41.31461358356489	1.141005869033179e-09	7.733800379132618e-09
Thalamic Neuron NT-VGLUT	Lancaster, 2014	BABAM1	1.390008723443514	6.073807781903785	41.30504791656553	1.145549697524168e-09	7.758149695691083e-09
Thalamic Neuron NT-VGLUT	Lancaster, 2014	YPEL4	2.072997132309667	4.292865033258275	41.2524823946431	1.170847956817318e-09	7.92289978413976e-09
Thalamic Neuron NT-VGLUT	Lancaster, 2014	ANK3	-1.755523712079243	8.704596770845598	41.24541807394021	1.17429064752325e-09	7.939606915343766e-09
Thalamic Neuron NT-VGLUT	Lancaster, 2014	ZNF618	-1.402688894172785	6.133279107602853	41.24231548864649	1.17580588237758e-09	7.943265256757902e-09
Thalamic Neuron NT-VGLUT	Lancaster, 2014	AP3B1	-1.516038976223048	4.890777243206996	41.18851764997764	1.20239651892144e-09	8.116176502719722e-09
Thalamic Neuron NT-VGLUT	Lancaster, 2014	APLP2	1.289900111664442	7.971252702088594	41.14370860585151	1.22500841968147e-09	8.261967455816963e-09
Thalamic Neuron NT-VGLUT	Lancaster, 2014	NEIL2	1.64565282383341	5.177777788361402	41.11395628421	1.240259593807159e-09	8.35791465115998e-09
Thalamic Neuron NT-VGLUT	Lancaster, 2014	MYO16	-1.984759331580852	5.369759556912281	41.09529574451813	1.249923002615078e-09	8.416079408194339e-09
Thalamic Neuron NT-VGLUT	Lancaster, 2014	JTB	1.244910028933695	7.781216886457781	41.05884166414282	1.269021282025085e-09	8.537623377584609e-09
Thalamic Neuron NT-VGLUT	Lancaster, 2014	RIN2	-2.106655498888852	5.016210728423848	40.97561186557957	1.313740013071843e-09	8.82848764878763e-09
Thalamic Neuron NT-VGLUT	Lancaster, 2014	FLRT2	-2.410005585772119	4.376968391315332	40.97436779155799	1.314420407852365e-09	8.82848764878763e-09
Thalamic Neuron NT-VGLUT	Lancaster, 2014	MAP2	-1.391652378585673	9.562739346806344	40.85021264386604	1.384147678979948e-09	9.289168867820982e-09
Thalamic Neuron NT-VGLUT	Lancaster, 2014	KIF1A	1.308925238754883	8.144433615299352	40.78045350277468	1.42495646615708e-09	9.555176829806607e-09
Thalamic Neuron NT-VGLUT	Lancaster, 2014	ENO2	1.477921375259932	8.757997185696247	40.75659174027313	1.439193297747189e-09	9.642713352366954e-09
Thalamic Neuron NT-VGLUT	Lancaster, 2014	HS3ST5	-2.405202260318383	4.307487363830671	40.72751025182063	1.456739249893087e-09	9.752259313323668e-09
Thalamic Neuron NT-VGLUT	Lancaster, 2014	GPI	1.761566802189234	6.980138047780584	40.72368909683629	1.459060734635256e-09	9.759787719619256e-09
Thalamic Neuron NT-VGLUT	Lancaster, 2014	TFDP2	-1.522758114177533	6.545554272469599	40.7208919293703	1.460762484932643e-09	9.763161723066209e-09
Thalamic Neuron NT-VGLUT	Lancaster, 2014	EPHA7	-2.267215417106492	5.741840734145862	40.70406684157386	1.471041061439686e-09	9.82380738327535e-09
Thalamic Neuron NT-VGLUT	Lancaster, 2014	TUBA1C	-2.135198115756039	4.846934985407483	40.58436060239845	1.546315376290281e-09	1.031804875472254e-08
Thalamic Neuron NT-VGLUT	Lancaster, 2014	TMEM131	-1.528886933674737	5.34483699054914	40.56452593741262	1.559159316772075e-09	1.039524535483197e-08
Thalamic Neuron NT-VGLUT	Lancaster, 2014	MSANTD2	-1.346957351652662	4.748019938689693	40.53989571535179	1.575259046444361e-09	1.049400511822494e-08
Thalamic Neuron NT-VGLUT	Lancaster, 2014	SDE2	1.708642902120903	4.453246086194066	40.5107388546142	1.594535323473188e-09	1.061374777763296e-08
Thalamic Neuron NT-VGLUT	Lancaster, 2014	FAM200B	0.9886929489938688	7.221115090300934	40.48691414976157	1.61046354046562e-09	1.071102749507069e-08
Thalamic Neuron NT-VGLUT	Lancaster, 2014	PTPRM	-2.053932325815366	5.141422567730593	40.37605505353684	1.686724477728713e-09	1.120908833854925e-08
Thalamic Neuron NT-VGLUT	Lancaster, 2014	CC2D2A	-1.772479994037281	4.283465001770489	40.35708664390253	1.700134646178311e-09	1.128900480858139e-08
Thalamic Neuron NT-VGLUT	Lancaster, 2014	TRA2A	-1.327509505122235	7.481868237992671	40.3495951620575	1.705460609858797e-09	1.131515525857496e-08
Thalamic Neuron NT-VGLUT	Lancaster, 2014	IFT20	1.174153831207194	6.781988437498724	40.31012535474304	1.733801292146603e-09	1.149383393184016e-08
Thalamic Neuron NT-VGLUT	Lancaster, 2014	ADCY1	1.650271014338488	4.983223036658636	40.30223826708028	1.739521394719938e-09	1.152238623277528e-08
Thalamic Neuron NT-VGLUT	Lancaster, 2014	TRRAP	-1.585561529253705	4.79925468106186	40.28716183086529	1.750508779352896e-09	1.158575372308727e-08
Thalamic Neuron NT-VGLUT	Lancaster, 2014	GSTCD	-1.768360408534091	4.266742675317817	40.37866635778611	1.756497180458516e-09	1.161595945617092e-08
Thalamic Neuron NT-VGLUT	Lancaster, 2014	NAT14	1.525873936844464	6.159024347458471	40.24561912802373	1.781149092191438e-09	1.176944059783548e-08
Thalamic Neuron NT-VGLUT	Lancaster, 2014	POP7	1.160550511694684	6.775540053039007	40.09015482278362	1.900711540746425e-09	1.254931328198085e-08
Thalamic Neuron NT-VGLUT	Lancaster, 2014	MTA3	-1.626148296670892	4.563237070371573	40.06924606051906	1.917400130810167e-09	1.264925620277193e-08
Thalamic Neuron NT-VGLUT	Lancaster, 2014	FSD1	1.2463240793552	6.416026470107488	40.01541304964947	1.9610534733157e-09	1.292678255571238e-08
Thalamic Neuron NT-VGLUT	Lancaster, 2014	EIF1	1.304812976268469	11.11191417481943	39.98148948378165	1.989077587943895e-09	1.310091975128798e-08
Thalamic Neuron NT-VGLUT	Lancaster, 2014	GABRG3	-2.535303619614819	5.203598423548155	39.97185676361359	1.997108790974466e-09	1.314320022728474e-08
Thalamic Neuron NT-VGLUT	Lancaster, 2014	HOOK1	1.973582296127635	4.806537191644939	39.93960945895431	2.024234383116615e-09	1.33109735160749e-08
Thalamic Neuron NT-VGLUT	Lancaster, 2014	FOXJ3	-1.463671435777872	5.761370940074089	39.93752844427785	2.025997635520952e-09	1.331183297343904e-08
Thalamic Neuron NT-VGLUT	Lancaster, 2014	FBXO11	-1.170699581885545	7.009327521432196	39.89729201340013	2.060397451932411e-09	1.352695718442583e-08
Thalamic Neuron NT-VGLUT	Lancaster, 2014	LSM10	1.142409199625007	6.666739957521815	39.88797365882604	2.068448067229458e-09	1.356888619484231e-08
Thalamic Neuron NT-VGLUT	Lancaster, 2014	GPATCH8	-1.291956730528616	7.008479785913519	39.84900419142932	2.102462344399253e-09	1.378093083298353e-08
Thalamic Neuron NT-VGLUT	Lancaster, 2014	LRCH3	-1.26825188093492	5.691916626510132	39.78032612795552	2.163791974885844e-09	1.417153394636078e-08
Thalamic Neuron NT-VGLUT	Lancaster, 2014	PSMA3-AS1	1.739855655808081	5.636881251226805	40.72328529794366	2.193303777441573e-09	1.435328972813691e-08
Thalamic Neuron NT-VGLUT	Lancaster, 2014	PA2G4	1.316746172740718	7.648339200529084	39.71517588980964	2.223644794183669e-09	1.454017614416491e-08
Thalamic Neuron NT-VGLUT	Lancaster, 2014	ARFGEF2	-1.812711634970544	4.416247195929003	39.67838677324505	2.258180157643161e-09	1.475416747229354e-08
Thalamic Neuron NT-VGLUT	Lancaster, 2014	CYTH3	-1.689555603506939	3.937337173583108	39.59720342735147	2.336323815435324e-09	1.525250952046408e-08
Thalamic Neuron NT-VGLUT	Lancaster, 2014	RANBP9	-1.498347563014782	5.752827429728246	39.58386777870972	2.349419465772233e-09	1.532573305912543e-08
Thalamic Neuron NT-VGLUT	Lancaster, 2014	CRYBG3	-2.788913705479465	5.018833353329475	39.57711125285194	2.35608273158602e-09	1.535691334400672e-08
Thalamic Neuron NT-VGLUT	Lancaster, 2014	MGLL	2.887365012560005	3.84085774153551	39.5665740108013	2.366512731794593e-09	1.541257573087309e-08
Thalamic Neuron NT-VGLUT	Lancaster, 2014	TAF7	1.319749244963565	8.22788256171931	39.54914333392105	2.383868720850827e-09	1.551322071014975e-08
Thalamic Neuron NT-VGLUT	Lancaster, 2014	POLR3GL	1.286181778182071	6.371930933378943	39.49024030319995	2.443478562198326e-09	1.588845629678242e-08
Thalamic Neuron NT-VGLUT	Lancaster, 2014	STK33	-1.9942584167289	4.554539318827255	39.47814113476359	2.455908517185468e-09	1.595655621444646e-08
Thalamic Neuron NT-VGLUT	Lancaster, 2014	IGF2R	-1.869193441580796	4.686370661789538	39.45803046850181	2.476710786044619e-09	1.607890107436929e-08
Thalamic Neuron NT-VGLUT	Lancaster, 2014	PTGR1	-1.860046580730289	4.849062864124677	39.44396385006787	2.491367083803614e-09	1.616118313550889e-08
Thalamic Neuron NT-VGLUT	Lancaster, 2014	MANBAL	1.272574392604275	5.943277757932229	39.42622016426794	2.509979888965692e-09	1.626897934390004e-08
Thalamic Neuron NT-VGLUT	Lancaster, 2014	USP49	-1.546645437916129	5.141327226889806	39.40511545490759	2.532301734691533e-09	1.640062616733499e-08
Thalamic Neuron NT-VGLUT	Lancaster, 2014	TSEN34	1.2197993956376	6.611904954381004	39.35114201656519	2.590306426979307e-09	1.676298302030895e-08
Thalamic Neuron NT-VGLUT	Lancaster, 2014	NDUFAF6	-1.561708393532077	5.195293117234721	39.3357803619807	2.607060017334624e-09	1.685802330003689e-08
Thalamic Neuron NT-VGLUT	Lancaster, 2014	ECD	-1.198829367033854	4.905981386493567	39.19982186922529	2.760203635888777e-09	1.783415249369025e-08
Thalamic Neuron NT-VGLUT	Lancaster, 2014	SLC25A39	1.355134978803783	5.897794326465605	39.18204504517067	2.780889677844102e-09	1.795358229068947e-08
Thalamic Neuron NT-VGLUT	Lancaster, 2014	LRFN5	-1.866651219086739	5.683180302430149	39.24913487575104	2.813009317079684e-09	1.814658067362954e-08
Thalamic Neuron NT-VGLUT	Lancaster, 2014	EFNA5	-2.402093699251368	6.505351046363868	39.07936867544733	2.903478312674699e-09	1.871538510794427e-08
Thalamic Neuron NT-VGLUT	Lancaster, 2014	RELA	1.473738833039293	4.445308126964081	39.06562532373576	2.92029697787484e-09	1.880892698071994e-08
Thalamic Neuron NT-VGLUT	Lancaster, 2014	RB1	-1.310335370241518	5.489321922996426	39.05202256311095	2.937040710843028e-09	1.890183895518078e-08
Thalamic Neuron NT-VGLUT	Lancaster, 2014	RNF144A	-1.752327078327083	4.918617472941792	39.04610813051828	2.944351109090657e-09	1.893394238448361e-08
Thalamic Neuron NT-VGLUT	Lancaster, 2014	ABCE1	1.225543927803759	6.135724522252459	39.02376003053011	2.972140655912749e-09	1.909758464012022e-08
Thalamic Neuron NT-VGLUT	Lancaster, 2014	FAM234A	1.847696339539201	4.413747979279687	39.81325816310255	2.988812787923534e-09	1.918959013600669e-08
Thalamic Neuron NT-VGLUT	Lancaster, 2014	PHYKPL	-1.435686946142752	4.63599814005329	38.92909079531354	3.092836383071353e-09	1.984184726008168e-08
Thalamic Neuron NT-VGLUT	Lancaster, 2014	ZNF789	-1.424811219949534	4.403465781418527	38.91373316451759	3.112878766574787e-09	1.995472756497705e-08
Thalamic Neuron NT-VGLUT	Lancaster, 2014	STX4	1.455964280482855	4.842318052787251	38.89689119999404	3.135009468728772e-09	2.008080691910008e-08
Thalamic Neuron NT-VGLUT	Lancaster, 2014	STK32A	-2.153668305160114	4.111753304449429	38.84139862021248	3.209061255204791e-09	2.053899958786489e-08
Thalamic Neuron NT-VGLUT	Lancaster, 2014	ADGRV1	-2.535984875430384	6.037353086174122	39.62489694229884	3.225508258661907e-09	2.06280739930425e-08
Thalamic Neuron NT-VGLUT	Lancaster, 2014	ASXL3	-1.281328807052222	6.378234327369111	38.7978161171452	3.268459356499875e-09	2.088637742390281e-08
Thalamic Neuron NT-VGLUT	Lancaster, 2014	FASTK	1.756750190344108	5.345134181140062	38.75326246798794	3.330331886795349e-09	2.126509491380523e-08
Thalamic Neuron NT-VGLUT	Lancaster, 2014	BRD2	1.32177772739962	7.410829029788629	38.75025237314344	3.334554578215954e-09	2.127539752016658e-08
Thalamic Neuron NT-VGLUT	Lancaster, 2014	SLC41A3	1.499229634406201	5.001584727504778	38.82859319073054	3.354500395746902e-09	2.138592355505883e-08
Thalamic Neuron NT-VGLUT	Lancaster, 2014	ZNF398	-1.624045307284909	4.384815380174404	38.79491329803087	3.402188289737299e-09	2.167300258946713e-08
Thalamic Neuron NT-VGLUT	Lancaster, 2014	PLCB1	-1.7123563864365	6.525881449823477	38.65872792036003	3.465570235914931e-09	2.204265851512624e-08
Thalamic Neuron NT-VGLUT	Lancaster, 2014	CAT	-2.060618539289384	4.330270501366114	38.65869191567725	3.465622788372804e-09	2.204265851512624e-08
Thalamic Neuron NT-VGLUT	Lancaster, 2014	PET117	1.54638574717242	4.71903276027105	38.64093331548691	3.491641831934949e-09	2.219083982665438e-08
Thalamic Neuron NT-VGLUT	Lancaster, 2014	CCDC138	-1.548857657260713	4.649861779985282	38.59256699218661	3.563513087426951e-09	2.262997329819264e-08
Thalamic Neuron NT-VGLUT	Lancaster, 2014	NRP1	-1.910603781232884	5.681436908695699	38.52857576414466	3.660909868632651e-09	2.323039616251411e-08
Thalamic Neuron NT-VGLUT	Lancaster, 2014	NABP2	1.451625104527852	6.010246569423177	38.46316728550103	3.763250280303922e-09	2.386123078195815e-08
Thalamic Neuron NT-VGLUT	Lancaster, 2014	MIR4458HG	-4.024442119653076	3.67287593135742	38.83790442910485	3.793368920095579e-09	2.40335121790671e-08
Thalamic Neuron NT-VGLUT	Lancaster, 2014	DEAF1	1.509010477034682	6.661305796554037	38.42684985369915	3.821319461838156e-09	2.417303249947892e-08
Thalamic Neuron NT-VGLUT	Lancaster, 2014	HIBADH	-1.540459340979359	4.57375384665383	38.42779693189321	3.819793686781016e-09	2.417303249947892e-08
Thalamic Neuron NT-VGLUT	Lancaster, 2014	MTRF1L	1.28511967296477	5.29003217174253	38.41227418143812	3.844879331454219e-09	2.43032140067269e-08
Thalamic Neuron NT-VGLUT	Lancaster, 2014	GABARAPL1	1.276407464949119	6.802186633394527	38.40784566158896	3.852066601232166e-09	2.432978393992802e-08
Thalamic Neuron NT-VGLUT	Lancaster, 2014	ITGB8	-1.839290631234922	4.917536748875707	38.38530714734767	3.888856812859231e-09	2.454314121676019e-08
Thalamic Neuron NT-VGLUT	Lancaster, 2014	CEP128	-1.851961505679528	4.030019459323935	38.44103309115455	3.946738632612139e-09	2.488917773419906e-08
Thalamic Neuron NT-VGLUT	Lancaster, 2014	FAM102B	-1.867596057669553	4.225325833063052	38.34804273696089	3.950466492931905e-09	2.489343414479657e-08
Thalamic Neuron NT-VGLUT	Lancaster, 2014	RPS6KA2	-2.489887920008389	5.533476829729231	38.32794445316006	3.984104457490641e-09	2.507588426976186e-08
Thalamic Neuron NT-VGLUT	Lancaster, 2014	FASTKD1	-1.579745730006104	4.234892247895558	38.32707211810541	3.985571009763474e-09	2.507588426976186e-08
Thalamic Neuron NT-VGLUT	Lancaster, 2014	CDH10	-2.066765256425053	4.757711424561522	38.32472218000695	3.989524398374992e-09	2.508140473735519e-08
Thalamic Neuron NT-VGLUT	Lancaster, 2014	ARL2	1.289918362205598	7.285197192646115	38.28015058581095	4.065265191313103e-09	2.553788318179279e-08
Thalamic Neuron NT-VGLUT	Lancaster, 2014	DNAJB2	1.3381768905573	6.261326840819788	38.21779661726872	4.173673232810476e-09	2.619871558147546e-08
Thalamic Neuron NT-VGLUT	Lancaster, 2014	SLC38A9	-1.599130206270762	4.384844292598929	38.20019161541001	4.204807670867545e-09	2.637384749865689e-08
Thalamic Neuron NT-VGLUT	Lancaster, 2014	ZNF738	-1.183983866013834	6.823809487442296	38.18061294333118	4.239708785772302e-09	2.657231778569358e-08
Thalamic Neuron NT-VGLUT	Lancaster, 2014	MNAT1	-1.364526700468202	6.280289071345161	38.17872656863138	4.24308690519069e-09	2.657306499610206e-08
Thalamic Neuron NT-VGLUT	Lancaster, 2014	PSMB4	1.11368623715456	7.132200050499664	38.16046424680044	4.275932285678105e-09	2.675821324437396e-08
Thalamic Neuron NT-VGLUT	Lancaster, 2014	LRRC47	1.414778375441436	6.019855806014297	38.12935878711633	4.332470189220553e-09	2.709122846848496e-08
Thalamic Neuron NT-VGLUT	Lancaster, 2014	RTN4	0.9704284523982679	10.23941988334177	38.10067372122037	4.385279366407375e-09	2.740043521355229e-08
Thalamic Neuron NT-VGLUT	Lancaster, 2014	LGALSL	1.526030311085029	5.326241750320619	38.09600288739642	4.393939855652883e-09	2.743352648008699e-08
Thalamic Neuron NT-VGLUT	Lancaster, 2014	GRID2	-2.772983155708623	6.552539759177764	38.05833735929665	4.464413728186646e-09	2.78522031672792e-08
Thalamic Neuron NT-VGLUT	Lancaster, 2014	KLHDC10	-1.366314031490783	6.10683024565521	38.03033379933263	4.517550374814012e-09	2.816216036409286e-08
Thalamic Neuron NT-VGLUT	Lancaster, 2014	HS6ST3	-2.878109313162776	5.413448194720873	37.99933119225505	4.577124921477976e-09	2.851174683707518e-08
Thalamic Neuron NT-VGLUT	Lancaster, 2014	MYL6B	1.074516205952597	8.252349752710993	37.9674979411904	4.639123454525473e-09	2.887588751771046e-08
Thalamic Neuron NT-VGLUT	Lancaster, 2014	DEXI	1.464870363788777	5.228224505474392	37.93959752617277	4.694161208189557e-09	2.91961788646664e-08
Thalamic Neuron NT-VGLUT	Lancaster, 2014	GCA	1.604789150503124	5.471630958808007	37.8893479192289	4.794959118478654e-09	2.980037854578883e-08
Thalamic Neuron NT-VGLUT	Lancaster, 2014	TBR1	3.42059227129636	7.217227896945952	37.88756515545459	4.981123383304678e-09	3.093380050835212e-08
Thalamic Neuron NT-VGLUT	Lancaster, 2014	COX19	1.114864263228895	5.840321823560403	37.79444281580447	4.991351348042214e-09	3.097372822826196e-08
Thalamic Neuron NT-VGLUT	Lancaster, 2014	YWHAZ	1.19311707612628	9.048849798770062	37.78038851211536	5.021119175155424e-09	3.11347572275417e-08
Thalamic Neuron NT-VGLUT	Lancaster, 2014	TMEM241	-1.798806980443581	4.049243614907834	37.75021732986585	5.085632005825563e-09	3.151082323366386e-08
Thalamic Neuron NT-VGLUT	Lancaster, 2014	TTC39C	-1.373680147261317	5.707940179592113	37.73464669340355	5.119253190248125e-09	3.169505733734489e-08
Thalamic Neuron NT-VGLUT	Lancaster, 2014	TNFRSF10B	2.098763905544943	4.098346296320823	37.68883240636633	5.21948947111359e-09	3.229113592371792e-08
Thalamic Neuron NT-VGLUT	Lancaster, 2014	KXD1	1.310355330084601	5.795992619362432	37.68078161583919	5.237307840372222e-09	3.237680677058006e-08
Thalamic Neuron NT-VGLUT	Lancaster, 2014	FUT8	-1.343768798914729	5.740858638883073	37.61647937946356	5.38185279237088e-09	3.324517247650921e-08
Thalamic Neuron NT-VGLUT	Lancaster, 2014	DISP2	1.738900812377236	5.12254895233625	37.47916125844485	5.704201151280212e-09	3.52097321631634e-08
Thalamic Neuron NT-VGLUT	Lancaster, 2014	TBC1D16	-1.434417191326144	5.295069993968665	37.3210757172537	6.099596181737486e-09	3.762186631307675e-08
Thalamic Neuron NT-VGLUT	Lancaster, 2014	CDK19	-1.23918977026386	5.833680301906906	37.29386436569445	6.1704039888957e-09	3.802983682952043e-08
Thalamic Neuron NT-VGLUT	Lancaster, 2014	CAMLG	1.033760505962844	8.4234734255133	37.28978561847778	6.181088955101167e-09	3.806691793043423e-08
Thalamic Neuron NT-VGLUT	Lancaster, 2014	HERPUD1	1.773553824101613	8.01792412590704	37.28622773235019	6.190424733614772e-09	3.809564020973197e-08
Thalamic Neuron NT-VGLUT	Lancaster, 2014	SLC7A1	-1.525667712097358	4.37785191806817	37.28254142127751	6.200112553219964e-09	3.812648398111282e-08
Thalamic Neuron NT-VGLUT	Lancaster, 2014	RAC3	1.407404825459592	7.499536752991924	37.24448274801888	6.301034535908546e-09	3.871788666601227e-08
Thalamic Neuron NT-VGLUT	Lancaster, 2014	MAPK8	-0.9890228380750331	7.225147730555283	37.23899356488257	6.31572707565463e-09	3.877894471000591e-08
Thalamic Neuron NT-VGLUT	Lancaster, 2014	KIAA1191	1.158958294101756	6.361909690863517	37.20858291894989	6.397755929739263e-09	3.925304879691042e-08
Thalamic Neuron NT-VGLUT	Lancaster, 2014	ZBED8	2.075485986053355	3.82710799962216	37.92434706538919	6.442977330604752e-09	3.950077981485049e-08
Thalamic Neuron NT-VGLUT	Lancaster, 2014	MRPS7	1.06262581278905	6.730369079213068	37.17900140095299	6.478583256311362e-09	3.968923206007727e-08
Thalamic Neuron NT-VGLUT	Lancaster, 2014	KCNK3	2.270062261069116	4.078920516896488	37.22944054811139	6.575354845752705e-09	4.025183439359427e-08
Thalamic Neuron NT-VGLUT	Lancaster, 2014	NR2C2	-1.30534132406831	4.879463744155943	37.12878506075148	6.618166876448603e-09	4.048352041302469e-08
Thalamic Neuron NT-VGLUT	Lancaster, 2014	JAK2	-1.670903593504464	4.29834942775681	37.1201231267591	6.642550095177643e-09	4.060221400005885e-08
Thalamic Neuron NT-VGLUT	Lancaster, 2014	PUSL1	1.79167108452966	4.415151432273616	37.1928281143791	6.677906715154687e-09	4.078775382424818e-08
Thalamic Neuron NT-VGLUT	Lancaster, 2014	CSMD2	-2.186801446198797	4.476682200048567	37.08675104978191	6.737345313728171e-09	4.111999527555352e-08
Thalamic Neuron NT-VGLUT	Lancaster, 2014	MCOLN1	1.622495082884339	4.72273175829443	37.14205741881653	6.822802402727172e-09	4.161041944041688e-08
Thalamic Neuron NT-VGLUT	Lancaster, 2014	EPHX1	1.52098837311891	4.606041276634315	37.03393953470296	6.890166431796098e-09	4.198984834444348e-08
Thalamic Neuron NT-VGLUT	Lancaster, 2014	LINC01089	1.838944718080322	4.949765069089585	37.86131752215778	6.957044775216558e-09	4.236575287312608e-08
Thalamic Neuron NT-VGLUT	Lancaster, 2014	VASH2	1.503260530234143	5.732739861826024	36.99048037407945	7.018553948372678e-09	4.270842454853046e-08
Thalamic Neuron NT-VGLUT	Lancaster, 2014	PPM1D	-1.631524761836968	5.176104882733102	36.83173741336706	7.508450292022794e-09	4.565540915820572e-08
Thalamic Neuron NT-VGLUT	Lancaster, 2014	ANKHD1	1.756127770499892	4.668361574462899	36.78767143806503	7.650483642247417e-09	4.648438421675517e-08
Thalamic Neuron NT-VGLUT	Lancaster, 2014	GIPC1	1.435929255362981	5.565554064699968	36.72561296936606	7.855136498695427e-09	4.769231795261543e-08
Thalamic Neuron NT-VGLUT	Lancaster, 2014	SHANK2	-1.672528113242885	5.614222976579708	36.66389687006797	8.064158676811273e-09	4.892496268654696e-08
Thalamic Neuron NT-VGLUT	Lancaster, 2014	STARD10	1.588358238127304	4.952961638331709	36.64442746106221	8.13125995509069e-09	4.929538563108513e-08
Thalamic Neuron NT-VGLUT	Lancaster, 2014	ZNF532	-1.331254504676618	6.066091135232822	36.64263964954061	8.137449911561328e-09	4.929626045978534e-08
Thalamic Neuron NT-VGLUT	Lancaster, 2014	NRCAM	-1.616462862086188	6.80381923336819	36.52571261775788	8.552822653105922e-09	5.17741023856167e-08
Thalamic Neuron NT-VGLUT	Lancaster, 2014	NUBP2	1.158510611619127	6.40298387876008	36.52250308574381	8.56452210735729e-09	5.18064638452458e-08
Thalamic Neuron NT-VGLUT	Lancaster, 2014	LRRC8B	-1.50081149598583	4.640346202890897	36.51177503246803	8.603745960895365e-09	5.200514793561216e-08
Thalamic Neuron NT-VGLUT	Lancaster, 2014	LTBP4	1.739136684016324	4.944222824182924	36.39988108539758	9.02385537315899e-09	5.450408645388031e-08
Thalamic Neuron NT-VGLUT	Lancaster, 2014	CNN2	2.032936037524405	4.884410069892928	36.47319882454875	9.05764143819715e-09	5.466765972395231e-08
Thalamic Neuron NT-VGLUT	Lancaster, 2014	ABHD18	-1.570818079054198	4.496280074769762	36.98042810827895	9.488307635607052e-09	5.722460093249993e-08
Thalamic Neuron NT-VGLUT	Lancaster, 2014	PRPSAP1	1.197974711465791	6.482449901368744	36.27968203080707	9.498327362421645e-09	5.724269128838588e-08
Thalamic Neuron NT-VGLUT	Lancaster, 2014	AFAP1	-1.443978494362422	5.861254156919343	36.2426437939411	9.649563654863727e-09	5.811118319184552e-08
Thalamic Neuron NT-VGLUT	Lancaster, 2014	PRTFDC1	-1.47476161504108	4.661975519161673	36.21626534340282	9.758757886894598e-09	5.872539616954874e-08
Thalamic Neuron NT-VGLUT	Lancaster, 2014	KCTD13	1.507829148246339	5.426692999319937	36.21151876644054	9.778538867471324e-09	5.880103681811296e-08
Thalamic Neuron NT-VGLUT	Lancaster, 2014	NSUN5	1.264790096305234	5.250873646488976	36.17498882427837	9.932139288093386e-09	5.968066599492517e-08
Thalamic Neuron NT-VGLUT	Lancaster, 2014	IGFBPL1	-2.244831196028736	5.892031403988897	36.2404130903748	9.998747704164146e-09	6.003666331351579e-08
Thalamic Neuron NT-VGLUT	Lancaster, 2014	TOP2A	-2.732929715526058	4.486406247334322	36.31654341904453	1.003695573161586e-08	6.022173438969517e-08
Thalamic Neuron NT-VGLUT	Lancaster, 2014	NOSIP	1.270699469250442	6.750241560674692	36.12504443979456	1.014610616632288e-08	6.083187476485053e-08
Thalamic Neuron NT-VGLUT	Lancaster, 2014	PDPK1	1.242454805655874	6.06566896138512	36.08495482287581	1.032122675552861e-08	6.18363577991038e-08
Thalamic Neuron NT-VGLUT	Lancaster, 2014	UHRF2	-1.343353858577404	5.114708605065617	36.07903043651829	1.034736412450339e-08	6.194743544141017e-08
Thalamic Neuron NT-VGLUT	Lancaster, 2014	RNPS1	1.19662287504614	7.729552060590666	36.05562138680703	1.045129805668657e-08	6.252375961424964e-08
Thalamic Neuron NT-VGLUT	Lancaster, 2014	GRAMD1B	-2.078671917576692	4.170228463969062	36.03298501303203	1.092056621611015e-08	6.528320889014824e-08
Thalamic Neuron NT-VGLUT	Lancaster, 2014	FUT9	-1.776151302236568	5.925401512052789	35.93991345576875	1.098076834458329e-08	6.559500738588433e-08
Thalamic Neuron NT-VGLUT	Lancaster, 2014	ZBTB8A	1.198968652345027	5.330141731569426	35.91172381617785	1.111382595700952e-08	6.634124220604368e-08
Thalamic Neuron NT-VGLUT	Lancaster, 2014	RLF	-1.276722314472872	6.290216031715253	35.76070598019218	1.185495278106393e-08	7.071344914176687e-08
Thalamic Neuron NT-VGLUT	Lancaster, 2014	DSTYK	1.397201548129854	5.332402120938174	35.72282989281785	1.204855644866468e-08	7.181573777954076e-08
Thalamic Neuron NT-VGLUT	Lancaster, 2014	ST3GAL3	1.78319982087612	4.35956687603734	35.71403115275505	1.209398757431976e-08	7.203387485829314e-08
Thalamic Neuron NT-VGLUT	Lancaster, 2014	TAF15	-1.161529732212342	6.620011851929361	35.68362704280241	1.225231465254403e-08	7.292363042105402e-08
Thalamic Neuron NT-VGLUT	Lancaster, 2014	TTN-AS1	-1.663007323507994	4.735995285996446	35.76004927122306	1.226607672066546e-08	7.295228999292938e-08
Thalamic Neuron NT-VGLUT	Lancaster, 2014	PSMA5	1.174073906142182	7.213172784059819	35.63029692186885	1.253511405729793e-08	7.449804666414525e-08
Thalamic Neuron NT-VGLUT	Lancaster, 2014	NT5C2	-1.334921433090732	5.727855738238986	35.62518402842205	1.25625715858987e-08	7.460685266672829e-08
Thalamic Neuron NT-VGLUT	Lancaster, 2014	AGTPBP1	-1.318149062720583	6.334929270276679	35.49130365820204	1.33036319187535e-08	7.895037457461137e-08
Thalamic Neuron NT-VGLUT	Lancaster, 2014	PDP1	1.379007912298265	5.446326866529818	35.48177234747958	1.335804824596462e-08	7.921565483461489e-08
Thalamic Neuron NT-VGLUT	Lancaster, 2014	ETNK2	1.60816730328428	4.536083452318694	35.45994647669581	1.348350738185081e-08	7.99015401101828e-08
Thalamic Neuron NT-VGLUT	Lancaster, 2014	MYH10	-1.135237892306671	7.179941621334748	35.45490285902008	1.351266833487196e-08	8.00161928849281e-08
Thalamic Neuron NT-VGLUT	Lancaster, 2014	HENMT1	-1.908067646574882	3.909491485761444	35.41641777227347	1.373729261074785e-08	8.128728878667489e-08
Thalamic Neuron NT-VGLUT	Lancaster, 2014	PSMD7	0.9982690993748479	7.601333116305668	35.34018642953646	1.419345486381914e-08	8.392562071035623e-08
Thalamic Neuron NT-VGLUT	Lancaster, 2014	PHB	1.342589773832141	7.288129279897568	35.32110649068423	1.431000831157655e-08	8.455348389318491e-08
Thalamic Neuron NT-VGLUT	Lancaster, 2014	MIB1	-1.371332933789257	6.503765298816073	35.31886667874886	1.432375403924776e-08	8.457341812891113e-08
Thalamic Neuron NT-VGLUT	Lancaster, 2014	SV2A	1.548496475550424	7.120050280803846	35.29031006006232	1.450018238721134e-08	8.555317451904578e-08
Thalamic Neuron NT-VGLUT	Lancaster, 2014	ZNF540	-1.510172659410142	4.578532153713133	35.27984558710526	1.456538344616157e-08	8.587573146782465e-08
Thalamic Neuron NT-VGLUT	Lancaster, 2014	TRAK1	-1.194585494283001	5.824440068515844	35.26356008057301	1.466744467334536e-08	8.641498834281653e-08
Thalamic Neuron NT-VGLUT	Lancaster, 2014	PANK2	-1.086658237131207	5.734955951161045	35.25783799198049	1.470347664741604e-08	8.65647282187945e-08
Thalamic Neuron NT-VGLUT	Lancaster, 2014	MAP3K3	-1.473343548458017	4.267827477815864	35.24634053880226	1.477614727846408e-08	8.692980152135364e-08
Thalamic Neuron NT-VGLUT	Lancaster, 2014	RAMP2	1.618974910767313	5.185711070243675	35.1735094336146	1.57543075158001e-08	9.261760885640519e-08
Thalamic Neuron NT-VGLUT	Lancaster, 2014	CREG2	2.558450418623295	5.211254571511127	35.0554571984648	1.603721097067339e-08	9.421283735941705e-08
Thalamic Neuron NT-VGLUT	Lancaster, 2014	NCOA5	-1.533037247459361	4.325712126271956	34.99496387516172	1.6459183993355e-08	9.662216434976001e-08
Thalamic Neuron NT-VGLUT	Lancaster, 2014	PDE4B	-1.871471892528741	6.11802304018539	34.92769431827426	1.694164432238722e-08	9.938285453578807e-08
Thalamic Neuron NT-VGLUT	Lancaster, 2014	ISOC2	1.497500698209863	5.797376088550027	34.96331157693328	1.723600427279446e-08	1.01036936621399e-07
Thalamic Neuron NT-VGLUT	Lancaster, 2014	PIBF1	-1.238903997420203	5.744576798243204	34.86759056283061	1.738481569376952e-08	1.018360539992792e-07
Thalamic Neuron NT-VGLUT	Lancaster, 2014	PBX1	-1.483664146021257	8.557509945711681	34.85624991021805	1.746974267696878e-08	1.022600730710721e-07
Thalamic Neuron NT-VGLUT	Lancaster, 2014	PTN	1.82703001429348	8.183332463966279	34.82805562337391	1.768270690874596e-08	1.033869702880069e-07
Thalamic Neuron NT-VGLUT	Lancaster, 2014	NELL2	-1.552420594257042	7.413323483281195	34.82740972803421	1.768761632962591e-08	1.033869702880069e-07
Thalamic Neuron NT-VGLUT	Lancaster, 2014	SPOCK2	2.10655496081027	6.135248357102376	34.81269501498279	1.779983685156348e-08	1.039664552226515e-07
Thalamic Neuron NT-VGLUT	Lancaster, 2014	MED13	-1.267510741241393	5.882574902490544	34.81107231254415	1.781225630930147e-08	1.039664552226515e-07
Thalamic Neuron NT-VGLUT	Lancaster, 2014	ERCC8	-1.523458214788986	4.515908486624364	34.80577804597272	1.785283736687933e-08	1.041287810368627e-07
Thalamic Neuron NT-VGLUT	Lancaster, 2014	PTPRN	1.567301327903811	6.078938965437994	34.79466463130338	1.793832753025811e-08	1.045526252192457e-07
Thalamic Neuron NT-VGLUT	Lancaster, 2014	MED12L	-1.807430075388675	4.089306847242748	34.73905248871826	1.897295145015091e-08	1.105038900889504e-07
Thalamic Neuron NT-VGLUT	Lancaster, 2014	DCUN1D4	-1.371709479947986	5.502605297264737	34.63259700913407	1.923320250906118e-08	1.119397096780049e-07
Thalamic Neuron NT-VGLUT	Lancaster, 2014	ASAP1	-1.253828714314887	6.198504829309104	34.62099306419171	1.932946846810706e-08	1.124197474243545e-07
Thalamic Neuron NT-VGLUT	Lancaster, 2014	PPP6R2	-1.311825481419856	5.557445204457085	34.59726851846144	1.952780782161826e-08	1.134923342676232e-07
Thalamic Neuron NT-VGLUT	Lancaster, 2014	RICTOR	-1.095996931417833	5.718331652567215	34.54181885187272	1.999944766916689e-08	1.161506383863154e-07
Thalamic Neuron NT-VGLUT	Lancaster, 2014	SLC35F5	-1.319118746552579	4.791966822665483	34.53628018988194	2.004718717517e-08	1.163450279191005e-07
Thalamic Neuron NT-VGLUT	Lancaster, 2014	KAT2A	1.664261925581987	4.033948564357351	34.52357282478749	2.015715257639909e-08	1.169000157240101e-07
Thalamic Neuron NT-VGLUT	Lancaster, 2014	GLDC	-1.813643528803408	4.305169696245165	34.51545417372596	2.022772831785922e-08	1.172259393772737e-07
Thalamic Neuron NT-VGLUT	Lancaster, 2014	NCKAP5	-1.806075743244933	5.849569803974083	34.50712816846548	2.030036649983041e-08	1.175633440622281e-07
Thalamic Neuron NT-VGLUT	Lancaster, 2014	BUD31	0.9560091456416718	7.923820128425261	34.47724517600952	2.056325554354631e-08	1.190012673542063e-07
Thalamic Neuron NT-VGLUT	Lancaster, 2014	RIT2	-2.465870141519238	5.208890513640918	34.46738433857851	2.065075843050314e-08	1.194228966257607e-07
Thalamic Neuron NT-VGLUT	Lancaster, 2014	TULP4	-1.259053785653892	6.94058930420661	34.44605973032139	2.084127985584641e-08	1.204392600599374e-07
Thalamic Neuron NT-VGLUT	Lancaster, 2014	NDUFA9	1.349374794003851	5.995866328972815	34.36361934926196	2.159472585478878e-08	1.247049536968468e-07
Thalamic Neuron NT-VGLUT	Lancaster, 2014	ABTB2	-2.276725462341022	3.820372981820174	34.33905219576392	2.182454313924e-08	1.259429049945952e-07
Thalamic Neuron NT-VGLUT	Lancaster, 2014	TAF2	-1.115485578765777	5.163906889094469	34.28594470574288	2.232984593146161e-08	1.287677254067454e-07
Thalamic Neuron NT-VGLUT	Lancaster, 2014	GRPEL2	1.783981354945604	3.992564743554873	34.20596883519562	2.311324281214139e-08	1.331910826079158e-07
Thalamic Neuron NT-VGLUT	Lancaster, 2014	NSUN6	-1.524094810796624	5.811156126315034	34.19607235176873	2.321209881079846e-08	1.336662808638776e-07
Thalamic Neuron NT-VGLUT	Lancaster, 2014	CCDC115	1.275680923530373	6.618197657149766	34.1286110867716	2.389747427540447e-08	1.374432889498521e-07
Thalamic Neuron NT-VGLUT	Lancaster, 2014	MACF1	-1.360698366493984	7.658669181242066	34.12723539091802	2.391166191694061e-08	1.374432889498521e-07
Thalamic Neuron NT-VGLUT	Lancaster, 2014	STUB1	1.295010922861304	7.169360209838575	34.12656576606742	2.391857088788817e-08	1.374432889498521e-07
Thalamic Neuron NT-VGLUT	Lancaster, 2014	ARL13B	-1.235055004937761	5.289398920647559	34.11535111165379	2.403458092517418e-08	1.380126569463875e-07
Thalamic Neuron NT-VGLUT	Lancaster, 2014	POLR1E	1.494501174894045	4.164332188381027	34.1029391317275	2.416364112665635e-08	1.385754283971445e-07
Thalamic Neuron NT-VGLUT	Lancaster, 2014	ATAD2B	-1.364022171830295	5.497907511942697	34.10265767821516	2.416657581318856e-08	1.385754283971445e-07
Thalamic Neuron NT-VGLUT	Lancaster, 2014	CUX1	-1.30943966888432	6.334982486170436	34.04411165314347	2.478494289372989e-08	1.420213804325183e-07
Thalamic Neuron NT-VGLUT	Lancaster, 2014	KIAA1549L	-1.551418352503492	5.064966123886707	34.03677547479628	2.486354956388396e-08	1.423717578257793e-07
Thalamic Neuron NT-VGLUT	Lancaster, 2014	FBXL4	-1.547573803845826	4.435994126817726	34.105122423588	2.490493209107078e-08	1.425086429969061e-07
Thalamic Neuron NT-VGLUT	Lancaster, 2014	KDM7A	-1.603393599591848	4.547060539307155	34.56650219221963	2.579042187246425e-08	1.474720195989295e-07
Thalamic Neuron NT-VGLUT	Lancaster, 2014	NPC1	-1.666111696226696	4.233836199225452	33.98283492374167	2.624972000639197e-08	1.499931443112264e-07
Thalamic Neuron NT-VGLUT	Lancaster, 2014	PINK1	1.450614249800599	6.137978219257049	33.90547912164194	2.631386564766795e-08	1.502543840973981e-07
Thalamic Neuron NT-VGLUT	Lancaster, 2014	CNR1	-1.940782807477397	5.693721614298181	33.89517468563445	2.643125304332212e-08	1.508190604025533e-07
Thalamic Neuron NT-VGLUT	Lancaster, 2014	LDLRAD3	-1.717138061369299	4.584254937222235	33.87065408242077	2.67127269425934e-08	1.523185842586759e-07
Thalamic Neuron NT-VGLUT	Lancaster, 2014	KDM2A	-1.377605938944841	5.866486386977841	33.84165003574398	2.704958838429733e-08	1.541316168312791e-07
Thalamic Neuron NT-VGLUT	Lancaster, 2014	PHACTR2	-1.77226738203477	4.378645085090842	33.82283333518934	2.727042857856775e-08	1.55281476696677e-07
Thalamic Neuron NT-VGLUT	Lancaster, 2014	ADIPOR1	1.179618082580451	5.852920812623464	33.81916754085711	2.73136638221707e-08	1.554191310579065e-07
Thalamic Neuron NT-VGLUT	Lancaster, 2014	TRIM2	-0.9817370041706108	7.586222519879607	33.76287973564435	2.798631955971951e-08	1.591355995048486e-07
Thalamic Neuron NT-VGLUT	Lancaster, 2014	PPP4R1	-1.341939575205584	5.254746481775407	33.75007106629976	2.814171551544641e-08	1.599076991727875e-07
Thalamic Neuron NT-VGLUT	Lancaster, 2014	HECTD4	-1.433349323419133	6.543604566226045	33.72614025278208	2.843439160389026e-08	1.614582375613657e-07
Thalamic Neuron NT-VGLUT	Lancaster, 2014	PRTG	-2.25771809933186	4.77977710630494	33.71547621939121	2.856580473280355e-08	1.620915600496034e-07
Thalamic Neuron NT-VGLUT	Lancaster, 2014	CHL1	-3.814560813147353	6.141769584075473	33.82557630113426	2.876649035892635e-08	1.631168027723821e-07
Thalamic Neuron NT-VGLUT	Lancaster, 2014	SNAP91	-1.294205758296834	6.182560536216057	33.6954051634227	2.881481135064861e-08	1.632772562565593e-07
Thalamic Neuron NT-VGLUT	Lancaster, 2014	DENND6A	-1.488076086694606	4.401926625280334	33.6708546271303	2.912238247707594e-08	1.649054907764425e-07
Thalamic Neuron NT-VGLUT	Lancaster, 2014	UTP14C	1.497839914656912	4.23911895971032	33.77574034557529	2.962784888620133e-08	1.676512698251809e-07
Thalamic Neuron NT-VGLUT	Lancaster, 2014	GRHPR	1.100122419876237	6.566016668801439	33.59257167513719	3.012550035933272e-08	1.703490498821075e-07
Thalamic Neuron NT-VGLUT	Lancaster, 2014	APOE	2.518575772023947	4.760410495841978	33.5718355641397	3.039702713084994e-08	1.71711387991841e-07
Thalamic Neuron NT-VGLUT	Lancaster, 2014	TMEM80	1.7530724901281	4.495533969577256	33.57096040828205	3.040854111604347e-08	1.71711387991841e-07
Thalamic Neuron NT-VGLUT	Lancaster, 2014	ST8SIA1	-1.411778472446454	5.64493372385332	33.5573476592882	3.058820691726341e-08	1.726063939123639e-07
Thalamic Neuron NT-VGLUT	Lancaster, 2014	CALM3	1.037947685860616	9.262369650876154	33.54711815119747	3.07239266511625e-08	1.732523498710782e-07
Thalamic Neuron NT-VGLUT	Lancaster, 2014	CCND3	1.473593828542948	4.415393780341481	33.51926110989469	3.109661895475846e-08	1.752327788231517e-07
Thalamic Neuron NT-VGLUT	Lancaster, 2014	DERL1	1.133311747777693	6.09207326702699	33.49940213066876	3.136509951682139e-08	1.76623633605084e-07
Thalamic Neuron NT-VGLUT	Lancaster, 2014	EIF3I	1.146893514043913	7.647744330059671	33.45026647057606	3.203951593901136e-08	1.802969033586602e-07
Thalamic Neuron NT-VGLUT	Lancaster, 2014	PLEKHH3	1.630371141098772	4.602745652478703	33.43762387552055	3.221540628217904e-08	1.811616709137158e-07
Thalamic Neuron NT-VGLUT	Lancaster, 2014	HMGXB4	1.241137182279946	6.554050888081428	33.43362153383395	3.22712924699717e-08	1.813087747337392e-07
Thalamic Neuron NT-VGLUT	Lancaster, 2014	ACYP2	-1.255536357907419	5.85993430570704	33.43256680263931	3.22860364132192e-08	1.813087747337392e-07
Thalamic Neuron NT-VGLUT	Lancaster, 2014	ARF1	1.234295269474897	8.666786911838368	33.42152297852473	3.244082678697705e-08	1.820526508059263e-07
Thalamic Neuron NT-VGLUT	Lancaster, 2014	HAGHL	1.480922044660838	4.667293124016387	33.4012032932405	3.272759399805238e-08	1.835356268639059e-07
Thalamic Neuron NT-VGLUT	Lancaster, 2014	TMEM91	1.437734394148351	4.467902298612843	33.35252024342643	3.342513517660468e-08	1.873185925979619e-07
Thalamic Neuron NT-VGLUT	Lancaster, 2014	MAST1	-1.385066253139875	5.884809646241716	33.34562755227265	3.352510463203503e-08	1.877497961329764e-07
Thalamic Neuron NT-VGLUT	Lancaster, 2014	IGFBP5	3.031825478464961	5.692434403365281	33.31664849926765	3.394873138580511e-08	1.89991733507107e-07
Thalamic Neuron NT-VGLUT	Lancaster, 2014	ALMS1	-1.460130798798238	4.849646511781659	33.3017084323878	3.416924462573622e-08	1.910946643883767e-07
Thalamic Neuron NT-VGLUT	Lancaster, 2014	GALK1	1.648791677249854	4.393425298740405	33.23514751293423	3.516943805637548e-08	1.965535283836091e-07
Thalamic Neuron NT-VGLUT	Lancaster, 2014	EXTL3	-1.525778076839119	4.695782679736768	33.21964378256285	3.540663511814558e-08	1.977436320228487e-07
Thalamic Neuron NT-VGLUT	Lancaster, 2014	BSCL2	-1.670315092912493	4.889485818425487	33.27337509189987	3.563979461561142e-08	1.98909572413207e-07
Thalamic Neuron NT-VGLUT	Lancaster, 2014	ZNF521	-1.763099696323642	6.41634840524547	33.18385088783327	3.596044998206949e-08	2.005619077659334e-07
Thalamic Neuron NT-VGLUT	Lancaster, 2014	SLC35E3	1.11359908772671	6.106848175439866	33.13419153339716	3.674337877701844e-08	2.046485727785576e-07
Thalamic Neuron NT-VGLUT	Lancaster, 2014	HCFC1R1	1.267336623156715	7.307641192422654	33.13479480487883	3.6733764770196e-08	2.046485727785576e-07
Thalamic Neuron NT-VGLUT	Lancaster, 2014	ADGRA3	-1.629074799639333	4.479052766161263	33.70352117129996	3.700607654161599e-08	2.059710226077384e-07
Thalamic Neuron NT-VGLUT	Lancaster, 2014	FARP2	-1.46068345470761	4.183102929642057	33.10260667706061	3.725030485748794e-08	2.071889398417167e-07
Thalamic Neuron NT-VGLUT	Lancaster, 2014	PI4KA	-1.338364742899654	5.433835640129864	33.07445810646896	3.770804639725352e-08	2.095919634105012e-07
Thalamic Neuron NT-VGLUT	Lancaster, 2014	SHISA5	1.247739550416598	6.66640724145562	32.99004367787921	3.911521117667172e-08	2.172652806093877e-07
Thalamic Neuron NT-VGLUT	Lancaster, 2014	TUBGCP4	1.483252514187758	6.073289113766074	32.97545090586604	3.936380631544508e-08	2.184972611954657e-07
Thalamic Neuron NT-VGLUT	Lancaster, 2014	AMOTL1	-1.498605124401803	4.639439884544072	32.93479680593126	4.006484048587791e-08	2.222372172257473e-07
Thalamic Neuron NT-VGLUT	Lancaster, 2014	CRB1	-1.595557680877024	4.763460422359001	32.96731662483736	4.068101058283335e-08	2.255016725305391e-07
Thalamic Neuron NT-VGLUT	Lancaster, 2014	RNH1	1.228720355429012	7.017884487785891	32.85346441325934	4.150551539481472e-08	2.29915742207418e-07
Thalamic Neuron NT-VGLUT	Lancaster, 2014	MYO9A	-1.215591438182875	6.204608901551095	32.8509678626349	4.155055842148524e-08	2.300089975348205e-07
Thalamic Neuron NT-VGLUT	Lancaster, 2014	MT3	2.594166542971505	5.166360467514975	32.83366311994774	4.186413619148881e-08	2.315876299222522e-07
Thalamic Neuron NT-VGLUT	Lancaster, 2014	PTP4A3	1.544346141124615	4.491296517466328	32.83684810757424	4.30442013471494e-08	2.379541815489195e-07
Thalamic Neuron NT-VGLUT	Lancaster, 2014	VPS13D	-1.561453536034865	4.681575346941217	32.75823145379997	4.325926644425141e-08	2.389810695029986e-07
Thalamic Neuron NT-VGLUT	Lancaster, 2014	OSBP2	-1.736387164341926	4.184405406448598	32.81954669133414	4.336785937323059e-08	2.394187713807192e-07
Thalamic Neuron NT-VGLUT	Lancaster, 2014	OXNAD1	-1.614808434385501	4.236320008997039	32.7988149890046	4.375893667325812e-08	2.414143231622102e-07
Thalamic Neuron NT-VGLUT	Lancaster, 2014	SEC11C	1.148018028462039	8.220837061999806	32.69661449715548	4.443377191745007e-08	2.449715863521892e-07
Thalamic Neuron NT-VGLUT	Lancaster, 2014	CCDC107	1.123986147911466	7.045101742146742	32.62515411362115	4.583642569008588e-08	2.525339291060542e-07
Thalamic Neuron NT-VGLUT	Lancaster, 2014	DYNC1I1	-1.602211135061612	5.426972325610728	32.60565202378196	4.62269522931356e-08	2.545135509778715e-07
Thalamic Neuron NT-VGLUT	Lancaster, 2014	CWC15	0.8084694231899593	7.637475856810039	32.57461672476771	4.685539061703159e-08	2.577994973625341e-07
Thalamic Neuron NT-VGLUT	Lancaster, 2014	MPC2	1.166476050870319	7.62543429127525	32.53905272096286	4.758617862710549e-08	2.616437629975847e-07
Thalamic Neuron NT-VGLUT	Lancaster, 2014	MPRIP	-1.17375050050906	5.980938261580897	32.53156990640224	4.774140348835513e-08	2.623203531294122e-07
Thalamic Neuron NT-VGLUT	Lancaster, 2014	KCTD8	-2.568429474174508	4.021081964354323	32.59107924167622	4.788046584023871e-08	2.629072851591289e-07
Thalamic Neuron NT-VGLUT	Lancaster, 2014	EZH2	-1.582574153069429	6.106992772993626	32.51717126550237	4.804153577260226e-08	2.636141875436062e-07
Thalamic Neuron NT-VGLUT	Lancaster, 2014	INTS8	-1.143977006266777	5.20531924553806	32.50949571721698	4.820230874731704e-08	2.643185107771507e-07
Thalamic Neuron NT-VGLUT	Lancaster, 2014	ZFHX3	-1.826789018812277	8.03112270989925	32.50596753056305	4.827639327309623e-08	2.645468486215233e-07
Thalamic Neuron NT-VGLUT	Lancaster, 2014	NPB	2.417700114150617	4.35702206283919	32.52393910833599	4.929496338556034e-08	2.699470325358355e-07
Thalamic Neuron NT-VGLUT	Lancaster, 2014	B4GALNT1	1.362120694249585	5.245741768001508	32.44240235408654	4.963106101552254e-08	2.71605148671524e-07
Thalamic Neuron NT-VGLUT	Lancaster, 2014	PLPP1	-1.438011296818696	4.682926672510339	33.00200553045066	4.970132530405515e-08	2.718072478398831e-07
Thalamic Neuron NT-VGLUT	Lancaster, 2014	CADPS2	-2.098335479106632	4.235344581635738	32.43222237313079	4.985156067120181e-08	2.724461298344367e-07
Thalamic Neuron NT-VGLUT	Lancaster, 2014	HGS	1.225682072912979	5.344323362442958	32.38943213521646	5.078930590280995e-08	2.773851308315555e-07
Thalamic Neuron NT-VGLUT	Lancaster, 2014	MAP3K4	-1.461206564426114	4.839446102432088	32.35867260681102	5.147441847242561e-08	2.809386935904675e-07
Thalamic Neuron NT-VGLUT	Lancaster, 2014	RPRD1A	-2.257182377900238	6.196049346177576	32.34614847969793	5.175604508623529e-08	2.822868171459282e-07
Thalamic Neuron NT-VGLUT	Lancaster, 2014	COPS7A	1.37808113863681	4.936499912779285	32.33805831941244	5.193879540839598e-08	2.830942097326609e-07
Thalamic Neuron NT-VGLUT	Lancaster, 2014	PHTF2	-1.179409852408803	5.610140914297781	32.30196714686388	5.276206103584661e-08	2.873893424758138e-07
Thalamic Neuron NT-VGLUT	Lancaster, 2014	IMP4	1.256829538837002	5.942484173176947	32.2834973729305	5.318846969711625e-08	2.89518546001526e-07
Thalamic Neuron NT-VGLUT	Lancaster, 2014	OGDH	-1.325910474179099	4.749858596236178	32.28447312314629	5.469392447466895e-08	2.975145164552706e-07
Thalamic Neuron NT-VGLUT	Lancaster, 2014	GOLPH3	-1.085106807019133	5.634853675274766	32.1596754085945	5.613870119780359e-08	3.051699797112603e-07
Thalamic Neuron NT-VGLUT	Lancaster, 2014	SUMO3	1.211956627834355	7.202964578894074	32.15250415707919	5.63145587082595e-08	3.059219931426702e-07
Thalamic Neuron NT-VGLUT	Lancaster, 2014	MKKS	1.125775999852492	6.150804784736883	32.09925220516904	5.763800881333636e-08	3.129030118934386e-07
Thalamic Neuron NT-VGLUT	Lancaster, 2014	REC8	-2.003494930137458	5.093629713974742	32.09571214076709	5.772709734541749e-08	3.131781448799296e-07
Thalamic Neuron NT-VGLUT	Lancaster, 2014	COPRS	1.323449609653795	6.481630792246738	32.03100941975752	5.93801876800471e-08	3.219322143238724e-07
Thalamic Neuron NT-VGLUT	Lancaster, 2014	ZNF324	1.633574511625475	4.591192976254932	32.01474379326577	5.980324773968594e-08	3.240104199796672e-07
Thalamic Neuron NT-VGLUT	Lancaster, 2014	ZNF7	1.435605329958409	5.086952928056591	32.01140153815643	5.989055535471388e-08	3.242679869603831e-07
Thalamic Neuron NT-VGLUT	Lancaster, 2014	CRISPLD1	-1.604518028914717	4.123553528582847	31.9278069009014	6.211674666482323e-08	3.360981767119898e-07
Thalamic Neuron NT-VGLUT	Lancaster, 2014	HIVEP1	-1.431725089772204	5.165916027795818	31.92447798401968	6.220711355351787e-08	3.363639283258519e-07
Thalamic Neuron NT-VGLUT	Lancaster, 2014	SOCS2	1.667291118851002	4.470247337571966	31.90560554119234	6.272194856465377e-08	3.38922974550157e-07
Thalamic Neuron NT-VGLUT	Lancaster, 2014	NPM3	1.617260209390991	5.227854566162415	31.88947489134334	6.316540773010156e-08	3.410932017425485e-07
Thalamic Neuron NT-VGLUT	Lancaster, 2014	EPS8L2	2.034680315928313	4.042855641342906	31.91514476268406	6.422043551627561e-08	3.465608412969632e-07
Thalamic Neuron NT-VGLUT	Lancaster, 2014	RPUSD3	1.176719755287549	5.500394329954905	31.84582867343213	6.438130483758477e-08	3.471991796598322e-07
Thalamic Neuron NT-VGLUT	Lancaster, 2014	PLAGL1	-1.53744170636463	4.845628683053803	31.71113558186385	6.828514506696518e-08	3.680086403675044e-07
Thalamic Neuron NT-VGLUT	Lancaster, 2014	DNM3	-1.550101170663013	6.536515352564376	31.69689555820685	6.871163811530283e-08	3.700625476830775e-07
Thalamic Neuron NT-VGLUT	Lancaster, 2014	TOX4	0.9783217626347321	6.736439240115769	31.69529211381241	6.875983045763023e-08	3.700776617501762e-07
Thalamic Neuron NT-VGLUT	Lancaster, 2014	SIGMAR1	1.451727718389205	4.977067432969809	31.63300418997273	7.065866365138743e-08	3.80046664520721e-07
Thalamic Neuron NT-VGLUT	Lancaster, 2014	CBLN1	2.563725203466916	5.149274300759939	31.63078654966852	7.072723855789726e-08	3.801647351358565e-07
Thalamic Neuron NT-VGLUT	Lancaster, 2014	KISS1R	2.817507398286584	4.095314280720927	31.63370119756975	7.259587267791077e-08	3.899517429615839e-07
Thalamic Neuron NT-VGLUT	Lancaster, 2014	RNF130	-1.028873069078999	6.692138743646945	31.51760066586771	7.431824797418055e-08	3.989407465315788e-07
Thalamic Neuron NT-VGLUT	Lancaster, 2014	C1orf52	0.9822647955304449	7.191396315065672	31.50927502245746	7.458957430403374e-08	4.001338084704547e-07
Thalamic Neuron NT-VGLUT	Lancaster, 2014	LMO3	-2.320840680037322	6.435707365202887	31.44550330640118	7.670140004873043e-08	4.111065204380815e-07
Thalamic Neuron NT-VGLUT	Lancaster, 2014	NAGK	0.9803764778211859	6.443164952306059	31.44447779985549	7.673585039327448e-08	4.111065204380815e-07
Thalamic Neuron NT-VGLUT	Lancaster, 2014	NAB2	1.571270404529761	4.749652485290301	31.4365768747411	7.700179609981578e-08	4.122604368994733e-07
Thalamic Neuron NT-VGLUT	Lancaster, 2014	BANP	-1.256146503878006	4.691733692229615	31.41665755383061	7.767643319191548e-08	4.15599498849658e-07
Thalamic Neuron NT-VGLUT	Lancaster, 2014	KIRREL3	-2.190241646643457	5.08788550414379	31.41513262255133	7.772832634229742e-08	4.156044413082578e-07
Thalamic Neuron NT-VGLUT	Lancaster, 2014	EGR1	2.552633926188958	6.074168082143367	31.40364788662727	7.812027970240592e-08	4.174264486850707e-07
Thalamic Neuron NT-VGLUT	Lancaster, 2014	TTC9B	1.276771755262321	7.81944632479256	31.39133760446266	7.854263078818365e-08	4.191339080149538e-07
Thalamic Neuron NT-VGLUT	Lancaster, 2014	SH3PXD2B	-1.52088836260413	4.623769169419747	31.39151607462038	7.853649119807282e-08	4.191339080149538e-07
Thalamic Neuron NT-VGLUT	Lancaster, 2014	TGOLN2	1.266339163765748	6.069739478348515	31.37589475508488	7.907572871663576e-08	4.217027416320785e-07
Thalamic Neuron NT-VGLUT	Lancaster, 2014	FAM174A	1.372430097985792	5.194300582527934	31.28200468358027	8.239669914014315e-08	4.391259377704099e-07
Thalamic Neuron NT-VGLUT	Lancaster, 2014	CTU2	1.563666564734878	4.377336950385101	31.33175027440745	8.281805083141603e-08	4.410832047546481e-07
Thalamic Neuron NT-VGLUT	Lancaster, 2014	SDHC	1.265711378828613	6.982222330790913	31.24141714753869	8.387572008235327e-08	4.464246876968072e-07
Thalamic Neuron NT-VGLUT	Lancaster, 2014	RCC1	-1.540719792808508	4.095459028246005	31.28498852129308	8.452675074222752e-08	4.495203939663153e-07
Thalamic Neuron NT-VGLUT	Lancaster, 2014	HELLS	-1.478197908673912	4.765989010767364	31.22267844690739	8.456760906847286e-08	4.495203939663153e-07
Thalamic Neuron NT-VGLUT	Lancaster, 2014	C6orf62	1.249022869122004	6.429120810933318	31.21689608874791	8.478227606915486e-08	4.503678690996018e-07
Thalamic Neuron NT-VGLUT	Lancaster, 2014	NCK1	1.08125624783223	5.570872857592949	31.18557266479123	8.59547718508116e-08	4.562989646298944e-07
Thalamic Neuron NT-VGLUT	Lancaster, 2014	DYRK2	1.200680188782015	5.325341037572682	31.1259520583628	8.823206874576521e-08	4.680834668529404e-07
Thalamic Neuron NT-VGLUT	Lancaster, 2014	C2CD2L	1.828887962130633	3.940302246689584	31.11210845806561	8.876953069747934e-08	4.706285782231772e-07
Thalamic Neuron NT-VGLUT	Lancaster, 2014	TSTD2	-1.284092831886557	5.382581841428228	31.09118444084592	8.958818286367654e-08	4.746601969268476e-07
Thalamic Neuron NT-VGLUT	Lancaster, 2014	ZNF134	1.232505632507648	4.605812016001464	31.07891523689801	9.007176791975544e-08	4.76912464686809e-07
Thalamic Neuron NT-VGLUT	Lancaster, 2014	CAMK4	-1.441789223990912	5.812446068059919	31.13680032791239	9.018126619759017e-08	4.77182378050065e-07
Thalamic Neuron NT-VGLUT	Lancaster, 2014	ABCA1	-2.400160718842192	4.309827610460503	31.06840868320973	9.048798000398159e-08	4.784948047681361e-07
Thalamic Neuron NT-VGLUT	Lancaster, 2014	LRRN1	-1.25781084968265	6.499392369884931	31.06106008640518	9.078024842690855e-08	4.794184881301893e-07
Thalamic Neuron NT-VGLUT	Lancaster, 2014	SLC24A3	-2.051828930347063	4.24416681347636	31.12295107187603	9.072892590743343e-08	4.794184881301893e-07
Thalamic Neuron NT-VGLUT	Lancaster, 2014	ARL1	1.288078706006754	6.176839668229691	31.03820639498276	9.169531078314461e-08	4.839375819584215e-07
Thalamic Neuron NT-VGLUT	Lancaster, 2014	MCPH1	-1.28092421390239	5.348351317214187	31.02738188405129	9.213197952290279e-08	4.859276591395533e-07
Thalamic Neuron NT-VGLUT	Lancaster, 2014	DUSP16	-1.410190872430544	5.231433892843032	31.02269114976366	9.232186078052263e-08	4.866143844889344e-07
Thalamic Neuron NT-VGLUT	Lancaster, 2014	KHDC1	-1.395759548911813	4.499474542764711	31.00960141703153	9.285383322768866e-08	4.89102168048174e-07
Thalamic Neuron NT-VGLUT	Lancaster, 2014	TBL1XR1	-1.020621790328496	6.870019102188533	31.00131207935861	9.319232015634141e-08	4.905682237280878e-07
Thalamic Neuron NT-VGLUT	Lancaster, 2014	RNF126	1.174034485014303	6.067498483764215	30.99124745275057	9.360497977829032e-08	4.924225839433415e-07
Thalamic Neuron NT-VGLUT	Lancaster, 2014	LCLAT1	-1.60019604869866	4.49937601721789	30.96253987313294	9.479221662032673e-08	4.983467016906152e-07
Thalamic Neuron NT-VGLUT	Lancaster, 2014	GALNT18	-1.5803140447293	4.502414422197179	30.88400028449477	9.811886425224819e-08	5.155033628304329e-07
Thalamic Neuron NT-VGLUT	Lancaster, 2014	ATG101	1.63553958858257	5.732648504059823	31.35237828700694	9.995904874070832e-08	5.248332797371125e-07
Thalamic Neuron NT-VGLUT	Lancaster, 2014	TSPAN5	-1.213574230554415	6.996146639361556	30.78599510822502	1.024364154048809e-07	5.374945503290854e-07
Thalamic Neuron NT-VGLUT	Lancaster, 2014	CDH11	-1.706362840249835	4.621863472563636	30.78439587132658	1.025084421938449e-07	5.37526583696856e-07
Thalamic Neuron NT-VGLUT	Lancaster, 2014	ZNF780B	-1.617334166466156	4.111413323197139	30.75469202331629	1.038556154525672e-07	5.442408023137744e-07
Thalamic Neuron NT-VGLUT	Lancaster, 2014	DUSP3	1.351832732642094	4.582012642198064	30.75053541490027	1.040455572514252e-07	5.448859819063077e-07
Thalamic Neuron NT-VGLUT	Lancaster, 2014	NFIC	1.799667900628088	4.40466351821483	30.74047809001322	1.045065972496487e-07	5.465983283987398e-07
Thalamic Neuron NT-VGLUT	Lancaster, 2014	RAB5B	1.172467986471897	5.430396030319815	30.74109013078981	1.044784815147559e-07	5.465983283987398e-07
Thalamic Neuron NT-VGLUT	Lancaster, 2014	PSMD9	1.663926323285228	4.695847858512621	30.72193737495082	1.053619571479225e-07	5.507188452462566e-07
Thalamic Neuron NT-VGLUT	Lancaster, 2014	CLPP	0.9830029141370716	6.923533251062214	30.6754380537156	1.075384927913215e-07	5.617353428702343e-07
Thalamic Neuron NT-VGLUT	Lancaster, 2014	MBOAT2	-1.065953651826989	6.232258536755858	30.63475848897186	1.094799450982252e-07	5.715105456664071e-07
Thalamic Neuron NT-VGLUT	Lancaster, 2014	ATP6V1F	0.9777403261158424	8.921825431048806	30.63125294125621	1.096489017597804e-07	5.720263243437295e-07
Thalamic Neuron NT-VGLUT	Lancaster, 2014	XPOT	1.383504403069181	5.106258681226635	30.61856618085929	1.102625754240763e-07	5.748600000050629e-07
Thalamic Neuron NT-VGLUT	Lancaster, 2014	PRCC	1.223600259848643	6.197019417771577	30.57664736166265	1.12315087814561e-07	5.850000786086926e-07
Thalamic Neuron NT-VGLUT	Lancaster, 2014	CBFA2T2	-1.186457444329782	6.101972405459962	30.57592067604399	1.123510084745171e-07	5.850000786086926e-07
Thalamic Neuron NT-VGLUT	Lancaster, 2014	TBRG1	-1.005540757801899	6.310549379102564	30.5492182204397	1.136790342460355e-07	5.915372337218722e-07
Thalamic Neuron NT-VGLUT	Lancaster, 2014	SNHG8	1.408837187083516	7.034382238047882	30.53255416077691	1.145158552227861e-07	5.955116603868606e-07
Thalamic Neuron NT-VGLUT	Lancaster, 2014	RNGTT	-1.203698571220217	5.514686092262589	30.52637609084453	1.148276832191196e-07	5.967526634599753e-07
Thalamic Neuron NT-VGLUT	Lancaster, 2014	ZBTB37	1.599618147290919	4.610461232594623	30.50193644503975	1.160696890829819e-07	6.028230858488118e-07
Thalamic Neuron NT-VGLUT	Lancaster, 2014	BCS1L	1.367269477181791	5.007503052632092	30.46065004871674	1.181988292819403e-07	6.134902953309621e-07
Thalamic Neuron NT-VGLUT	Lancaster, 2014	LEAP2	1.991539401820309	4.00704380505104	30.51044428381952	1.186444105583528e-07	6.154112746137463e-07
Thalamic Neuron NT-VGLUT	Lancaster, 2014	CRY1	-1.242121051631761	5.594836222738778	30.44697826078242	1.189125689062833e-07	6.160184795818513e-07
Thalamic Neuron NT-VGLUT	Lancaster, 2014	B4GALT5	-1.319134639742282	5.368881678395843	30.44769034007619	1.188752870563249e-07	6.160184795818513e-07
Thalamic Neuron NT-VGLUT	Lancaster, 2014	GPRIN3	-1.6661545906882	5.152069078611055	30.43844460181544	1.193602824356119e-07	6.179452336380821e-07
Thalamic Neuron NT-VGLUT	Lancaster, 2014	SLMAP	-1.276884395269248	5.250184387939572	30.35790660433567	1.236706885948337e-07	6.39854565229869e-07
Thalamic Neuron NT-VGLUT	Lancaster, 2014	COG1	1.243644814960772	4.854857747305044	30.33490471313663	1.249304626249014e-07	6.459625822723184e-07
Thalamic Neuron NT-VGLUT	Lancaster, 2014	SRPRA	1.663830877492278	5.36534976257722	30.82705878114442	1.250625006429043e-07	6.46235507124361e-07
Thalamic Neuron NT-VGLUT	Lancaster, 2014	KCNMA1	-1.298506571665433	6.076667299970805	30.32006995677608	1.257498243842232e-07	6.493755972317645e-07
Thalamic Neuron NT-VGLUT	Lancaster, 2014	CSGALNACT2	-1.226125708940534	5.266689640616053	30.29595566590769	1.270933520822691e-07	6.558982233410268e-07
Thalamic Neuron NT-VGLUT	Lancaster, 2014	ZCCHC2	-1.571974547627029	4.78278617821819	30.29274457079853	1.272733519807117e-07	6.564117090769914e-07
Thalamic Neuron NT-VGLUT	Lancaster, 2014	NOL3	1.917957114688736	4.286309872989539	30.32231470592194	1.288585582630793e-07	6.641673097832796e-07
Thalamic Neuron NT-VGLUT	Lancaster, 2014	DNAJC13	-1.571419053402895	4.409287851409178	30.23249304192198	1.306990854228825e-07	6.73228264395568e-07
Thalamic Neuron NT-VGLUT	Lancaster, 2014	STX1A	1.298907360707106	5.321956414552917	30.22759264296775	1.309817828779602e-07	6.742584959513178e-07
Thalamic Neuron NT-VGLUT	Lancaster, 2014	C2CD3	-1.527112251724376	4.141135531631821	30.20818688755161	1.321073715516347e-07	6.796236641211544e-07
Thalamic Neuron NT-VGLUT	Lancaster, 2014	RNF6	1.384918465760442	4.521441207413858	30.19467002223413	1.328971727929499e-07	6.832557042583316e-07
Thalamic Neuron NT-VGLUT	Lancaster, 2014	MEIS1	-2.604690500443026	4.834152908858842	30.20492029866926	1.356793637046693e-07	6.971200577491326e-07
Thalamic Neuron NT-VGLUT	Lancaster, 2014	CEP19	1.247830013866358	5.278043529766732	30.04113555468587	1.422112847134879e-07	7.302209165955795e-07
Thalamic Neuron NT-VGLUT	Lancaster, 2014	PHTF1	-1.315476865384302	5.773113098841057	30.0151056651303	1.438547292391669e-07	7.38194752810678e-07
Thalamic Neuron NT-VGLUT	Lancaster, 2014	EHBP1	-1.101850177203279	6.692945584635308	29.98540269522131	1.457536000130179e-07	7.474684619535522e-07
Thalamic Neuron NT-VGLUT	Lancaster, 2014	GNS	-1.393328514723537	4.471014810625947	29.96899116019855	1.468136374603074e-07	7.524314266821789e-07
Thalamic Neuron NT-VGLUT	Lancaster, 2014	RND3	-1.838661508767917	7.401621984538594	29.92292561067643	1.49830975021273e-07	7.674131723137312e-07
Thalamic Neuron NT-VGLUT	Lancaster, 2014	SPIRE1	-1.416232292689549	5.90311466599667	29.91237258769602	1.505310069855451e-07	7.705146459260103e-07
Thalamic Neuron NT-VGLUT	Lancaster, 2014	FAM126A	-1.453806506319941	4.881456331147425	29.90994462101774	1.506925337916591e-07	7.708575411149235e-07
Thalamic Neuron NT-VGLUT	Lancaster, 2014	RPGRIP1L	-2.0980721367106	4.650830748132257	29.88256967131094	1.525259197163748e-07	7.797469275030221e-07
Thalamic Neuron NT-VGLUT	Lancaster, 2014	ZNF345	-1.284029391923958	4.574376404545624	29.86516272986824	1.537034533622251e-07	7.852744102227966e-07
Thalamic Neuron NT-VGLUT	Lancaster, 2014	RAI1	-1.44721642392114	5.003721238296222	29.8474661759081	1.549100201826051e-07	7.909432088722368e-07
Thalamic Neuron NT-VGLUT	Lancaster, 2014	MAN2A1	-1.721730299598807	4.442405909633217	29.82442399030902	1.564954501577386e-07	7.98538110504506e-07
Thalamic Neuron NT-VGLUT	Lancaster, 2014	TMEM260	-1.352821476377636	4.687618903075889	29.80107430431393	1.581188088446311e-07	8.063169276542351e-07
Thalamic Neuron NT-VGLUT	Lancaster, 2014	MTHFD2	1.414324384697539	5.906820159786472	29.79156388211391	1.587848889248669e-07	8.092074901833529e-07
Thalamic Neuron NT-VGLUT	Lancaster, 2014	LRRC26	2.007527135168945	4.142049814352768	29.83879845087461	1.593945760694245e-07	8.113471470904852e-07
Thalamic Neuron NT-VGLUT	Lancaster, 2014	SLC20A2	-1.442141143301649	4.326737749317882	29.78276389460456	1.594037441303602e-07	8.113471470904852e-07
Thalamic Neuron NT-VGLUT	Lancaster, 2014	SRSF5	1.311484641222767	8.548074500315522	29.71758418765288	1.640642068830358e-07	8.345474378816429e-07
Thalamic Neuron NT-VGLUT	Lancaster, 2014	TAF6	1.288506512734793	5.719462471560247	29.67070499677474	1.675012864242186e-07	8.514996817350863e-07
Thalamic Neuron NT-VGLUT	Lancaster, 2014	PLEKHB2	1.050501833116792	6.678674679437221	29.65490163008198	1.686763215520871e-07	8.56405184268816e-07
Thalamic Neuron NT-VGLUT	Lancaster, 2014	ASS1	2.243959583908066	4.387873446758942	29.65586887612747	1.686041641351645e-07	8.56405184268816e-07
Thalamic Neuron NT-VGLUT	Lancaster, 2014	SRSF6	-1.44895461905075	6.803413771429561	29.64956235668325	1.69075199457781e-07	8.574786313916952e-07
Thalamic Neuron NT-VGLUT	Lancaster, 2014	LMTK2	-1.756375549857216	4.627033557375694	29.64925664314625	1.690980671177147e-07	8.574786313916952e-07
Thalamic Neuron NT-VGLUT	Lancaster, 2014	NR4A1	-1.879136887688712	4.401460864137198	29.62444533659022	1.709644610596929e-07	8.664041115480023e-07
Thalamic Neuron NT-VGLUT	Lancaster, 2014	VTI1B	1.040440288795976	6.746608006049241	29.61460987965452	1.717100825064642e-07	8.696422439488876e-07
Thalamic Neuron NT-VGLUT	Lancaster, 2014	ARHGAP24	-2.178355264275635	4.237392376306385	29.6370751859283	1.742141690955203e-07	8.817074849158852e-07
Thalamic Neuron NT-VGLUT	Lancaster, 2014	ADARB1	-1.492449556151189	4.856791181672969	29.58066771405152	1.74308617327006e-07	8.817074849158852e-07
Thalamic Neuron NT-VGLUT	Lancaster, 2014	SF3B4	1.037728098421229	5.950034614697351	29.52529771076512	1.786334153330068e-07	9.030234771390808e-07
Thalamic Neuron NT-VGLUT	Lancaster, 2014	EMSY	-1.238656690692266	4.996830894949935	29.97449368724872	1.801985065332795e-07	9.10370893601215e-07
Thalamic Neuron NT-VGLUT	Lancaster, 2014	SLC2A13	-1.665002200905214	5.116042600943197	29.5492635573378	1.810943635217727e-07	9.143303035024981e-07
Thalamic Neuron NT-VGLUT	Lancaster, 2014	UMAD1	-1.453038101093015	4.455984714161645	29.94526065277361	1.824759869297839e-07	9.207358894959518e-07
Thalamic Neuron NT-VGLUT	Lancaster, 2014	PDRG1	1.242607399575872	6.555238398472045	29.45821992352202	1.840185958019082e-07	9.27945349516858e-07
Thalamic Neuron NT-VGLUT	Lancaster, 2014	RANBP2	-1.092497833905061	5.925699787166397	29.41239636547534	1.87791715312079e-07	9.463866790202055e-07
Thalamic Neuron NT-VGLUT	Lancaster, 2014	MALT1	-1.403830118755547	5.16893326977782	29.39881942964696	1.88924623800458e-07	9.515079570530789e-07
Thalamic Neuron NT-VGLUT	Lancaster, 2014	RHOF	2.056472056492623	3.437181684339462	29.3915365261993	1.89535186257888e-07	9.539937708313696e-07
Thalamic Neuron NT-VGLUT	Lancaster, 2014	RSL1D1	1.030863972340126	7.386294375071232	29.36256119433954	1.919841977960892e-07	9.657243361069164e-07
Thalamic Neuron NT-VGLUT	Lancaster, 2014	C8orf33	1.412205122053436	6.587989344037124	29.32891040385894	1.948686517231539e-07	9.79629461251909e-07
Thalamic Neuron NT-VGLUT	Lancaster, 2014	FRMD3	-1.574838289470627	4.570380762589473	29.27491843578476	1.995887328876938e-07	1.002739696836879e-06
Thalamic Neuron NT-VGLUT	Lancaster, 2014	CCNYL1	-1.546534808371346	4.10376681896841	29.2274889971026	2.038306036661206e-07	1.023420407816224e-06
Thalamic Neuron NT-VGLUT	Lancaster, 2014	FGF11	2.13209000002986	4.317710623807363	29.27239782817265	2.046440162967658e-07	1.026872190082356e-06
Thalamic Neuron NT-VGLUT	Lancaster, 2014	ACAP2	-1.17077085941607	6.129772938532073	29.21005086127759	2.054130550628096e-07	1.030097202326045e-06
Thalamic Neuron NT-VGLUT	Lancaster, 2014	JADE1	1.21188381745575	4.598655044380945	29.66638516466288	2.057277536435226e-07	1.031041243521379e-06
Thalamic Neuron NT-VGLUT	Lancaster, 2014	GRM5	-2.270733129710745	4.442684342672458	29.20208463640103	2.061400989309588e-07	1.032473198208255e-06
Thalamic Neuron NT-VGLUT	Lancaster, 2014	ARHGEF7	-1.091714670047845	6.601507920157101	29.17497703002054	2.08633683242215e-07	1.044321088494181e-06
Thalamic Neuron NT-VGLUT	Lancaster, 2014	SF3B2	1.082839882542312	8.042366739854788	29.15647926268373	2.103527836533956e-07	1.052280121417048e-06
Thalamic Neuron NT-VGLUT	Lancaster, 2014	ARHGDIA	1.009457927081982	6.677531639419481	29.12434038073905	2.133738304133784e-07	1.066738328136534e-06
Thalamic Neuron NT-VGLUT	Lancaster, 2014	ZNF263	1.355514426915275	4.83197796211974	29.11133230014999	2.146090487254725e-07	1.072256239771754e-06
Thalamic Neuron NT-VGLUT	Lancaster, 2014	PSMD5	-1.519257128739536	4.617926464745921	29.10958342561522	2.147756695075731e-07	1.072431603897582e-06
Thalamic Neuron NT-VGLUT	Lancaster, 2014	SFMBT2	-1.785281843825205	4.288850558887089	29.10549625704044	2.151655781565772e-07	1.073098427087364e-06
Thalamic Neuron NT-VGLUT	Lancaster, 2014	TBC1D1	-2.108646861840111	4.047440767887906	29.10542458523578	2.15172421914133e-07	1.073098427087364e-06
Thalamic Neuron NT-VGLUT	Lancaster, 2014	MTERF1	-1.330412946320957	4.43377158664917	29.51013101117616	2.20048751508442e-07	1.096556797938093e-06
Thalamic Neuron NT-VGLUT	Lancaster, 2014	TOMM20	1.246895892374891	8.229923696395618	29.05394857322815	2.201451408173483e-07	1.096556797938093e-06
Thalamic Neuron NT-VGLUT	Lancaster, 2014	MYO1B	-1.555261856314313	5.838270264716281	29.03145025270833	2.223549515875264e-07	1.106887835924719e-06
Thalamic Neuron NT-VGLUT	Lancaster, 2014	RFK	1.129499456246076	7.107446990347081	28.98902228298655	2.26583620491113e-07	1.127250055817288e-06
Thalamic Neuron NT-VGLUT	Lancaster, 2014	SLC35A4	1.6638074149446	4.373849619322074	28.9733875304715	2.281623544704605e-07	1.13441209655618e-06
Thalamic Neuron NT-VGLUT	Lancaster, 2014	STC2	2.484329839164936	4.724576516483014	28.96796353856677	2.287126471061187e-07	1.136455164231135e-06
Thalamic Neuron NT-VGLUT	Lancaster, 2014	FCHO2	-1.497451254271618	4.55523859865219	28.94936854972501	2.306094345657766e-07	1.145182295645154e-06
Thalamic Neuron NT-VGLUT	Lancaster, 2014	CDYL	-1.426197465045718	4.747573976355822	28.91598560580878	2.340547548101913e-07	1.161583974876628e-06
Thalamic Neuron NT-VGLUT	Lancaster, 2014	HTT	-1.387093529868402	5.309877361779318	28.83232034193168	2.429204547326071e-07	1.204849992633624e-06
Thalamic Neuron NT-VGLUT	Lancaster, 2014	ZNF423	-1.3632399175063	5.532455842395081	28.75220282742815	2.517290975884773e-07	1.247780584642215e-06
Thalamic Neuron NT-VGLUT	Lancaster, 2014	EPB41L5	-1.369012149997179	5.246005425803435	28.73802691231221	2.533210633807048e-07	1.254908840101013e-06
Thalamic Neuron NT-VGLUT	Lancaster, 2014	ZMYM2	-0.9727355382741256	6.959192129515367	28.71627544321188	2.557836272522539e-07	1.266338613609519e-06
Thalamic Neuron NT-VGLUT	Lancaster, 2014	ZFYVE9	-1.134605361668279	5.125625414210256	28.70497048353646	2.570730678433103e-07	1.271950118443175e-06
Thalamic Neuron NT-VGLUT	Lancaster, 2014	ZCCHC14	-1.406540832428588	5.151637504258427	28.70311783731571	2.5728500737095e-07	1.272226773864601e-06
Thalamic Neuron NT-VGLUT	Lancaster, 2014	SLC41A2	-1.470113692744101	4.38556315085087	28.68057070848652	2.598785924764624e-07	1.2842727533655e-06
Thalamic Neuron NT-VGLUT	Lancaster, 2014	CTNNAL1	-1.43613259580078	4.726342146310275	28.67266233746004	2.607945502153943e-07	1.288018632620427e-06
Thalamic Neuron NT-VGLUT	Lancaster, 2014	ZNF608	-1.236636414280441	7.009415540555561	28.62335507405198	2.665796224673889e-07	1.315793124454654e-06
Thalamic Neuron NT-VGLUT	Lancaster, 2014	FAM120B	-1.513640329806818	4.946451966376141	28.60309912310032	2.689937133333492e-07	1.326905467949262e-06
Thalamic Neuron NT-VGLUT	Lancaster, 2014	ATP11A	-1.538163059377456	5.109270335732419	28.59389227237197	2.700982899909567e-07	1.331548643643447e-06
Thalamic Neuron NT-VGLUT	Lancaster, 2014	MAGI3	-1.390035783686005	6.06665403651484	28.57013894386868	2.729693269565353e-07	1.344889360727244e-06
Thalamic Neuron NT-VGLUT	Lancaster, 2014	NDUFC2	1.470846388181377	8.779891892504748	28.51997157277257	2.791350368691976e-07	1.374436648932027e-06
Thalamic Neuron NT-VGLUT	Lancaster, 2014	NQO2	1.191444018831074	5.573031582188155	28.51239165618678	2.800788242324046e-07	1.378251498365134e-06
Thalamic Neuron NT-VGLUT	Lancaster, 2014	YDJC	1.215351092586619	4.770773243358003	28.47091638607455	2.853005202046594e-07	1.403100387061998e-06
Thalamic Neuron NT-VGLUT	Lancaster, 2014	PBX3	-1.891904850782171	7.776706567629564	28.45855354908998	2.868759915644313e-07	1.409998092354655e-06
Thalamic Neuron NT-VGLUT	Lancaster, 2014	PDE4DIP	1.165335501618012	6.358672143405259	28.44600016544632	2.884847659457078e-07	1.417051073205603e-06
Thalamic Neuron NT-VGLUT	Lancaster, 2014	NMNAT2	-1.164131948524268	6.408929151986245	28.43965098518481	2.893019205957175e-07	1.420209428378977e-06
Thalamic Neuron NT-VGLUT	Lancaster, 2014	CRK	1.030477237218398	6.354649358303759	28.42810731624777	2.907936314085742e-07	1.42667344795759e-06
Thalamic Neuron NT-VGLUT	Lancaster, 2014	TRIM16	1.313365527531265	5.037285061079452	28.42425568053638	2.912930844194861e-07	1.42826446804359e-06
Thalamic Neuron NT-VGLUT	Lancaster, 2014	AGPAT4	-1.095085196500854	6.182219578087836	28.4152729012787	2.9246128799061e-07	1.433130614348218e-06
Thalamic Neuron NT-VGLUT	Lancaster, 2014	TTBK2	-1.047137967323335	5.670971587148304	28.402422499279	2.941407307035362e-07	1.44049460549948e-06
Thalamic Neuron NT-VGLUT	Lancaster, 2014	FILIP1	2.100196165804296	4.588654793459536	28.3798164458567	2.971189091040461e-07	1.454206233393993e-06
Thalamic Neuron NT-VGLUT	Lancaster, 2014	TERF2	1.552897649427196	5.162932480707748	28.35755560771577	3.000814662778239e-07	1.467825000617502e-06
Thalamic Neuron NT-VGLUT	Lancaster, 2014	STOML1	1.456083437411637	4.892541300230135	28.37627838363841	3.04399512583386e-07	1.488053732377056e-06
Thalamic Neuron NT-VGLUT	Lancaster, 2014	UBR5	-1.083664629237027	6.279704252673519	28.28827183168298	3.094949621073172e-07	1.512056273830476e-06
Thalamic Neuron NT-VGLUT	Lancaster, 2014	ATF5	2.056526238921864	6.116230730524831	28.28533497920212	3.099005343518015e-07	1.513131112038677e-06
Thalamic Neuron NT-VGLUT	Lancaster, 2014	GTF2H5	1.012669361596704	7.758284691867739	28.27762562227142	3.109677420027789e-07	1.517433254512662e-06
Thalamic Neuron NT-VGLUT	Lancaster, 2014	MNT	1.261787904870999	4.87165273952223	28.26776295710629	3.123384636161643e-07	1.522814353091641e-06
Thalamic Neuron NT-VGLUT	Lancaster, 2014	PPWD1	-1.099355540723772	4.618017918903077	28.26608452282849	3.125723426794923e-07	1.522814353091641e-06
Thalamic Neuron NT-VGLUT	Lancaster, 2014	PTPRO	-1.324634819089939	6.582989962037085	28.26566548041471	3.126307612307342e-07	1.522814353091641e-06
Thalamic Neuron NT-VGLUT	Lancaster, 2014	MTRNR2L12	4.387503430324646	8.69627842359221	28.24653430778899	3.153096463299526e-07	1.534946182790707e-06
Thalamic Neuron NT-VGLUT	Lancaster, 2014	POMGNT2	1.937530060428497	4.377754738804613	28.2396001270524	3.162863532176831e-07	1.538782174306079e-06
Thalamic Neuron NT-VGLUT	Lancaster, 2014	NOVA1	-1.503393491745579	8.854841808042298	28.2370674491142	3.166438547725382e-07	1.539602857373451e-06
Thalamic Neuron NT-VGLUT	Lancaster, 2014	PPP1R14C	1.941795423559335	5.30765211638288	28.2271058940358	3.180539603114284e-07	1.545537540154581e-06
Thalamic Neuron NT-VGLUT	Lancaster, 2014	CDC42SE2	-0.9979281774279255	5.746260845186031	28.19405992120912	3.227775022660837e-07	1.567556732267806e-06
Thalamic Neuron NT-VGLUT	Lancaster, 2014	HECA	-1.628735680240533	4.524368669883113	28.1492783057991	3.292921706524055e-07	1.598243071130783e-06
Thalamic Neuron NT-VGLUT	Lancaster, 2014	SPRED1	-1.472487841006093	4.500307657583846	28.14564019422602	3.298272461973106e-07	1.59988778435031e-06
Thalamic Neuron NT-VGLUT	Lancaster, 2014	APBB3	1.434676626741402	5.562745807176491	28.1392058025694	3.38235573367531e-07	1.639698493007638e-06
Thalamic Neuron NT-VGLUT	Lancaster, 2014	KDSR	1.121562734479979	5.684131111588707	28.08509643660159	3.388621764467865e-07	1.641760063426677e-06
Thalamic Neuron NT-VGLUT	Lancaster, 2014	TUBG1	1.102846900205958	5.952549675633295	28.07453988222301	3.404630157976103e-07	1.648536479105531e-06
Thalamic Neuron NT-VGLUT	Lancaster, 2014	NUP98	-1.408598913413021	4.660536182686102	28.06050981716762	3.426024592406958e-07	1.657911247862691e-06
Thalamic Neuron NT-VGLUT	Lancaster, 2014	G6PC3	1.257818356745477	5.798580760845967	28.04459360621939	3.450460192558848e-07	1.668745694550703e-06
Thalamic Neuron NT-VGLUT	Lancaster, 2014	TMED3	1.238203581899252	6.60655879390846	28.03887118557568	3.459288719879026e-07	1.672023723882251e-06
Thalamic Neuron NT-VGLUT	Lancaster, 2014	LZTS1	-1.586331268013238	4.48402668309472	28.03372545456676	3.467247076365174e-07	1.674877527291566e-06
Thalamic Neuron NT-VGLUT	Lancaster, 2014	ZDHHC2	-1.580180516413155	4.682220696532679	28.07284302609581	3.483731266141453e-07	1.681843975376993e-06
Thalamic Neuron NT-VGLUT	Lancaster, 2014	SH3RF3	-1.936888497960628	3.98370018599891	28.05216126695584	3.515949894334166e-07	1.696393812923124e-06
Thalamic Neuron NT-VGLUT	Lancaster, 2014	PGAP1	-1.096993572268961	6.723168835224337	27.90556228173943	3.671563017574951e-07	1.770427252827094e-06
Thalamic Neuron NT-VGLUT	Lancaster, 2014	SLC1A1	-1.741892023724497	4.161844307413807	27.88150178734096	3.711259353132413e-07	1.78761689481589e-06
Thalamic Neuron NT-VGLUT	Lancaster, 2014	PPP1R1A	1.635669765907871	7.236980115154698	27.8812988399389	3.711596030075181e-07	1.78761689481589e-06
Thalamic Neuron NT-VGLUT	Lancaster, 2014	CDK6	-1.911393219624413	4.884955891702409	27.85472883894898	3.755942319861143e-07	1.807907536962678e-06
Thalamic Neuron NT-VGLUT	Lancaster, 2014	C9orf78	0.8600479318240827	6.821621396878625	27.79627625442593	3.855401126373117e-07	1.854451997605899e-06
Thalamic Neuron NT-VGLUT	Lancaster, 2014	SPATA33	1.039032756418805	5.583342683175182	27.79524048558367	3.857187377899933e-07	1.854451997605899e-06
Thalamic Neuron NT-VGLUT	Lancaster, 2014	ATF4	1.489468354707484	7.620139746931216	27.79023871497733	3.865825070171817e-07	1.857509582921685e-06
Thalamic Neuron NT-VGLUT	Lancaster, 2014	ING2	1.118256396101947	6.140248109811623	27.7712305643835	3.89882992182327e-07	1.872264969525733e-06
Thalamic Neuron NT-VGLUT	Lancaster, 2014	KDELR1	1.09516174717993	7.650276400983653	27.75353723546543	3.929808339678386e-07	1.886030441538408e-06
Thalamic Neuron NT-VGLUT	Lancaster, 2014	DUSP4	1.656646126067543	6.715815831223199	27.74429772625168	3.946084372420356e-07	1.892727763100917e-06
Thalamic Neuron NT-VGLUT	Lancaster, 2014	ERLEC1	1.040268914828048	6.752823676443121	27.73202236076581	3.967813988709537e-07	1.902031467603619e-06
Thalamic Neuron NT-VGLUT	Lancaster, 2014	REV3L	-1.174337192953146	7.208904254887673	27.71723134841519	3.994157893366941e-07	1.91353486853784e-06
Thalamic Neuron NT-VGLUT	Lancaster, 2014	SRPRB	1.372172443566757	5.594151612037313	27.69777687577702	4.029077849308896e-07	1.928107031343674e-06
Thalamic Neuron NT-VGLUT	Lancaster, 2014	TM2D3	1.009763073640955	7.532643972542164	27.6976515093192	4.029303877127325e-07	1.928107031343674e-06
Thalamic Neuron NT-VGLUT	Lancaster, 2014	SLC1A5	2.105276246433886	3.708517938808277	27.68507954875904	4.052035703249129e-07	1.937847455970287e-06
Thalamic Neuron NT-VGLUT	Lancaster, 2014	ALKBH2	1.201480977942423	5.157473863832443	27.67148199122904	4.076768266616182e-07	1.948532734231439e-06
Thalamic Neuron NT-VGLUT	Lancaster, 2014	TMEM129	1.376002955341385	4.319942259006888	27.70380718646888	4.106374335266677e-07	1.961533469816314e-06
Thalamic Neuron NT-VGLUT	Lancaster, 2014	LGR4	-1.835613832958541	4.018763695418849	27.68246008369247	4.145666696147501e-07	1.979143222505077e-06
Thalamic Neuron NT-VGLUT	Lancaster, 2014	CACNB4	1.452310295372955	5.177306285388356	27.55063092295086	4.303417891309265e-07	2.053251579036615e-06
Thalamic Neuron NT-VGLUT	Lancaster, 2014	RAB3A	1.466456494649341	8.208167777378042	27.53743840327295	4.328920533066436e-07	2.064211580504311e-06
Thalamic Neuron NT-VGLUT	Lancaster, 2014	GALNT14	-1.788774718525957	3.95194280014303	27.621546478702	4.33202389886864e-07	2.064484095346283e-06
Thalamic Neuron NT-VGLUT	Lancaster, 2014	SOD1	0.9531109238493548	9.056207268016863	27.51951841413527	4.363807404026978e-07	2.078416213343223e-06
Thalamic Neuron NT-VGLUT	Lancaster, 2014	DDRGK1	0.9244180782735101	6.393409969483192	27.51501437136963	4.372620648809255e-07	2.081398060151236e-06
Thalamic Neuron NT-VGLUT	Lancaster, 2014	C1orf122	1.103561657734842	7.836751933213613	27.4712461751654	4.459208612234309e-07	2.121376139099099e-06
Thalamic Neuron NT-VGLUT	Lancaster, 2014	SEC13	1.21515726960468	6.36783542120406	27.45237977211693	4.49706657814818e-07	2.138138826718383e-06
Thalamic Neuron NT-VGLUT	Lancaster, 2014	NIPBL	-1.038187488078493	6.885107993804411	27.45090854097552	4.500032454859715e-07	2.138302135019005e-06
Thalamic Neuron NT-VGLUT	Lancaster, 2014	ATP6V1E1	0.9994110433254707	6.502601130134799	27.44947813485145	4.502917932185907e-07	2.13842707158089e-06
Thalamic Neuron NT-VGLUT	Lancaster, 2014	IFI27L1	1.149234033190401	6.249752040981103	27.44744533111853	4.507021817933668e-07	2.13913014571776e-06
Thalamic Neuron NT-VGLUT	Lancaster, 2014	BAHCC1	-1.349741931398738	4.53870150069505	27.77002000023449	4.677777726133966e-07	2.218883047056216e-06
Thalamic Neuron NT-VGLUT	Lancaster, 2014	SPCS1	1.15303610721583	8.448945719841019	27.35100387879679	4.706139835107917e-07	2.231038617178486e-06
Thalamic Neuron NT-VGLUT	Lancaster, 2014	DMXL2	-1.194468605236095	5.537856047211282	27.34140683048463	4.726435849327091e-07	2.239358391366247e-06
Thalamic Neuron NT-VGLUT	Lancaster, 2014	CREB3	1.238240370666837	6.426162337688731	27.29532134489859	4.825140950676239e-07	2.284796708003139e-06
Thalamic Neuron NT-VGLUT	Lancaster, 2014	GGNBP2	0.8167014152700054	7.208087021536816	27.28020485907845	4.857970088756005e-07	2.299006854539551e-06
Thalamic Neuron NT-VGLUT	Lancaster, 2014	E2F4	1.269773076586755	4.86180268635497	27.26708847977412	4.886638870939849e-07	2.311232793134775e-06
Thalamic Neuron NT-VGLUT	Lancaster, 2014	MCCC1	-1.324148174900829	4.500517629079751	27.25992663112772	4.90236499732205e-07	2.31732661960371e-06
Thalamic Neuron NT-VGLUT	Lancaster, 2014	CDH6	-1.866964428996892	5.159552821899964	27.21869582482153	4.99390319886886e-07	2.359228660693899e-06
Thalamic Neuron NT-VGLUT	Lancaster, 2014	IRX3	-2.292367048371332	3.963167656693035	27.26328010318652	4.999377445124114e-07	2.360447231473192e-06
Thalamic Neuron NT-VGLUT	Lancaster, 2014	GBF1	-1.270388326877989	5.423851001442951	27.17281949597782	5.09779287199063e-07	2.405521011470579e-06
Thalamic Neuron NT-VGLUT	Lancaster, 2014	ALAS1	1.0761615797061	5.591163943335641	27.1551223716706	5.138452071014235e-07	2.423304695607291e-06
Thalamic Neuron NT-VGLUT	Lancaster, 2014	SMAP2	1.262479450327014	6.432572690702533	27.1473921021017	5.15631536796996e-07	2.430323439909078e-06
Thalamic Neuron NT-VGLUT	Lancaster, 2014	LIPA	-1.200372279093707	4.714611288491085	27.14050534249015	5.172282461738694e-07	2.436440854593721e-06
Thalamic Neuron NT-VGLUT	Lancaster, 2014	PNMA2	1.178032398847698	6.630296894094623	27.13297941567112	5.189788782194964e-07	2.443275850462918e-06
Thalamic Neuron NT-VGLUT	Lancaster, 2014	ZFPL1	1.140462199293997	5.707746548171065	27.11127990859529	5.240601664965605e-07	2.465774147497377e-06
Thalamic Neuron NT-VGLUT	Lancaster, 2014	APH1A	0.8742922722144042	6.515278250769137	27.10630551373435	5.252320870466735e-07	2.4698629975655e-06
Thalamic Neuron NT-VGLUT	Lancaster, 2014	TRPT1	1.215304976768263	4.904552257177296	27.10023184224978	5.266665884519801e-07	2.475181188609479e-06
Thalamic Neuron NT-VGLUT	Lancaster, 2014	HDAC9	-1.376673358718976	5.845947941463333	27.08375362740289	5.305785026763155e-07	2.492129672132878e-06
Thalamic Neuron NT-VGLUT	Lancaster, 2014	EPHB2	-1.162227193227325	6.11947725871389	27.05497111220559	5.374822228696389e-07	2.523103077305144e-06
Thalamic Neuron NT-VGLUT	Lancaster, 2014	SYT6	-1.831563979713837	4.251958679006014	27.01424335159142	5.474069621398193e-07	2.568214251604193e-06
Thalamic Neuron NT-VGLUT	Lancaster, 2014	LRRC61	-2.291611237253736	4.272922308527731	26.96641268826686	5.593000154216253e-07	2.622502775013187e-06
Thalamic Neuron NT-VGLUT	Lancaster, 2014	ENDOV	1.021677975882477	6.01149983613223	26.95044643956763	5.633280330192054e-07	2.639871713355518e-06
Thalamic Neuron NT-VGLUT	Lancaster, 2014	PLCXD3	-2.134327924027269	3.65369255544211	26.93729709740963	5.666674603956693e-07	2.653995676086323e-06
Thalamic Neuron NT-VGLUT	Lancaster, 2014	RUNDC1	1.344097823904581	5.162035284847323	26.9645736784466	5.714682341539997e-07	2.674943732084795e-06
Thalamic Neuron NT-VGLUT	Lancaster, 2014	CSNK1D	1.073133267232375	6.084385929967029	26.91711296843322	5.718325303697779e-07	2.675113283210079e-06
Thalamic Neuron NT-VGLUT	Lancaster, 2014	EIF4H	1.306755627220443	6.981417536277473	26.89985975359788	5.76285395017021e-07	2.694398572803205e-06
Thalamic Neuron NT-VGLUT	Lancaster, 2014	UQCRH	0.9668317691405226	9.506634200911833	26.86456147994132	5.855052946768543e-07	2.735937061773679e-06
Thalamic Neuron NT-VGLUT	Lancaster, 2014	FAM171A1	-1.093117733952902	5.728878057922552	26.83572678001934	5.931477569379241e-07	2.770061174153398e-06
Thalamic Neuron NT-VGLUT	Lancaster, 2014	ABHD17A	1.509608948251238	5.762257376669789	26.82805987989265	5.951967833442645e-07	2.778039250938256e-06
Thalamic Neuron NT-VGLUT	Lancaster, 2014	PTK7	-1.186309257699066	4.42854944666181	26.81476229626894	5.987676704492233e-07	2.793107313983391e-06
Thalamic Neuron NT-VGLUT	Lancaster, 2014	ZNF638	-0.9889035529548886	7.466909204766461	26.76286656860047	6.129125312199842e-07	2.85745499117653e-06
Thalamic Neuron NT-VGLUT	Lancaster, 2014	MB21D2	-1.388076121207327	4.583397740591893	26.7573546409144	6.144346369471184e-07	2.862914302666745e-06
Thalamic Neuron NT-VGLUT	Lancaster, 2014	C19orf25	1.026668524459086	6.119421159587225	26.7113983761633	6.2727540824819e-07	2.920836531639467e-06
Thalamic Neuron NT-VGLUT	Lancaster, 2014	MSH2	-1.011968597035442	5.979437804125108	26.71031193652921	6.275822422654338e-07	2.920836531639467e-06
Thalamic Neuron NT-VGLUT	Lancaster, 2014	SAC3D1	1.20125210470668	5.884933085135197	26.70795561554009	6.282482410023264e-07	2.922268201444934e-06
Thalamic Neuron NT-VGLUT	Lancaster, 2014	SH3RF1	-1.265914957107078	5.004876836258015	26.6194984766097	6.537751822742723e-07	3.039271856479143e-06
Thalamic Neuron NT-VGLUT	Lancaster, 2014	NIP7	1.117935756787376	4.771240901593271	26.60227902989417	6.588653151972555e-07	3.061189618301095e-06
Thalamic Neuron NT-VGLUT	Lancaster, 2014	SMPD3	-1.400371629865284	5.410375858308064	26.59804883269727	6.601219110070131e-07	3.065281356692019e-06
Thalamic Neuron NT-VGLUT	Lancaster, 2014	ZBTB7A	1.439739954931182	4.705273405123427	26.57969794822476	6.656012938498251e-07	3.088965822453884e-06
Thalamic Neuron NT-VGLUT	Lancaster, 2014	PELP1	0.9776001280171978	5.68970833627509	26.56524463178494	6.699493363654991e-07	3.107375932152605e-06
Thalamic Neuron NT-VGLUT	Lancaster, 2014	MRPL21	1.001478489345154	7.195876735107637	26.56114808832042	6.711869418647871e-07	3.111346403618803e-06
Thalamic Neuron NT-VGLUT	Lancaster, 2014	CES2	1.096410380208887	5.202054930997068	26.5311713430292	6.803140036157833e-07	3.151863855388123e-06
Thalamic Neuron NT-VGLUT	Lancaster, 2014	GTF2H2	1.433751603485125	4.953553280871611	26.52059713562958	6.835634737435766e-07	3.165120139071621e-06
Thalamic Neuron NT-VGLUT	Lancaster, 2014	C7orf26	1.210940647429508	4.757826838710241	26.50584679725087	6.88122569047337e-07	3.184421922821786e-06
Thalamic Neuron NT-VGLUT	Lancaster, 2014	MTCH1	0.9518854633141289	8.05834656355016	26.4398480104649	7.089022123351399e-07	3.278722994543806e-06
Thalamic Neuron NT-VGLUT	Lancaster, 2014	HS2ST1	-1.22952523008092	4.918282523007894	26.43445361348583	7.106284942948254e-07	3.284843958321999e-06
Thalamic Neuron NT-VGLUT	Lancaster, 2014	CYB5R4	-1.322207961410592	4.411300621868793	26.40821239162215	7.190870191943637e-07	3.322059804255434e-06
Thalamic Neuron NT-VGLUT	Lancaster, 2014	PLXNA4	-1.679132430449667	5.432887535731634	26.36324997184314	7.338180142603836e-07	3.38819484047518e-06
Thalamic Neuron NT-VGLUT	Lancaster, 2014	CALM1	1.382836198784129	10.53263480140973	26.34898706133883	7.385545705872653e-07	3.408134673779604e-06
Thalamic Neuron NT-VGLUT	Lancaster, 2014	DAXX	1.020545222811535	5.092870213243611	26.30498817490401	7.533622636029418e-07	3.474499941978726e-06
Thalamic Neuron NT-VGLUT	Lancaster, 2014	CCDC43	0.8723708599906214	5.571677503163365	26.29876538121944	7.55480678142127e-07	3.482300423725779e-06
Thalamic Neuron NT-VGLUT	Lancaster, 2014	SNX30	-1.222139145691905	4.68363253991561	26.27370211224518	7.640742296108606e-07	3.519921620478507e-06
Thalamic Neuron NT-VGLUT	Lancaster, 2014	KIFC2	1.402311499081078	4.981232885543148	26.24509378280367	7.740044588146311e-07	3.563654634203558e-06
Thalamic Neuron NT-VGLUT	Lancaster, 2014	CNPY2	1.25589891974931	7.327992578434478	26.20506512931341	7.881187679383829e-07	3.626591666912852e-06
Thalamic Neuron NT-VGLUT	Lancaster, 2014	CCDC59	0.9581412162039745	6.299462417771158	26.18144856002651	7.965681645154108e-07	3.663404858126711e-06
Thalamic Neuron NT-VGLUT	Lancaster, 2014	ZNF16	1.671492173766858	3.984984069858627	26.16417273997111	8.028071013970104e-07	3.690016406308468e-06
Thalamic Neuron NT-VGLUT	Lancaster, 2014	SDR39U1	0.9820592637372603	6.279747453016626	26.15183674099023	8.07292374953534e-07	3.708541986124572e-06
Thalamic Neuron NT-VGLUT	Lancaster, 2014	CHID1	0.9489827023495824	6.376969157356557	26.12842072194507	8.158762446386651e-07	3.745864244810627e-06
Thalamic Neuron NT-VGLUT	Lancaster, 2014	TTC21B	-1.274072334752551	4.816890873231743	26.11108467069049	8.222908614371463e-07	3.773009912150791e-06
Thalamic Neuron NT-VGLUT	Lancaster, 2014	TLN1	-1.520716140079309	4.708378876112065	26.10994537573374	8.227142045381537e-07	3.773009912150791e-06
Thalamic Neuron NT-VGLUT	Lancaster, 2014	AP3S1	1.104377520258324	7.675998522846883	26.09729838245026	8.274284804100695e-07	3.792496812402308e-06
Thalamic Neuron NT-VGLUT	Lancaster, 2014	NPC2	1.555261755030432	6.001776404731014	26.07579328973149	8.355076405630922e-07	3.827376011882839e-06
Thalamic Neuron NT-VGLUT	Lancaster, 2014	RBM6	-0.8173522775101972	7.094713545205643	26.062209731016	8.40651948194245e-07	3.848779329351979e-06
Thalamic Neuron NT-VGLUT	Lancaster, 2014	RGS16	2.639217216442905	7.192325412047853	26.02934476270211	8.532316368755381e-07	3.904181126309281e-06
Thalamic Neuron NT-VGLUT	Lancaster, 2014	SHISA9	-1.906777270150406	4.355265319717984	26.0255300808323	8.714885250252707e-07	3.985483697731945e-06
Thalamic Neuron NT-VGLUT	Lancaster, 2014	TPM3	0.8384160686601947	7.686152762443175	25.96710632198477	8.775798679795253e-07	4.01109094366875e-06
Thalamic Neuron NT-VGLUT	Lancaster, 2014	TMEM19	1.349757836940597	4.184749497009779	25.9626254735185	8.793597586368585e-07	4.016974494075598e-06
Thalamic Neuron NT-VGLUT	Lancaster, 2014	RFXANK	1.230520198710535	5.041514587186631	25.93878858054586	8.888899830653038e-07	4.058235678563542e-06
Thalamic Neuron NT-VGLUT	Lancaster, 2014	THY1	1.24667820433321	5.862830576490141	25.9158785334291	8.981483055296007e-07	4.09821000743613e-06
Thalamic Neuron NT-VGLUT	Lancaster, 2014	ADAM23	-1.420299064086657	5.388625747536568	25.91300725211985	8.993155089126948e-07	4.101240861115276e-06
Thalamic Neuron NT-VGLUT	Lancaster, 2014	METTL23	1.127469465007469	5.229228214508932	25.91017914660475	9.004666638722676e-07	4.104195180108703e-06
Thalamic Neuron NT-VGLUT	Lancaster, 2014	EYA3	-1.229953782997298	4.947830495188925	25.89558281885471	9.064317577657607e-07	4.129075169174309e-06
Thalamic Neuron NT-VGLUT	Lancaster, 2014	RNF220	-1.732997605474681	6.900258605461513	25.88242005240491	9.118453367861723e-07	4.151416457931015e-06
Thalamic Neuron NT-VGLUT	Lancaster, 2014	PIK3C2A	-1.319896605817825	5.636062566715473	25.83131242513148	9.331773733793223e-07	4.24616534739676e-06
Thalamic Neuron NT-VGLUT	Lancaster, 2014	SLIT1	-1.411475646408014	5.661482717784229	25.82351207600317	9.364774030857279e-07	4.258804654077538e-06
Thalamic Neuron NT-VGLUT	Lancaster, 2014	NME1	1.157107500671915	7.901103783608334	25.8172683114469	9.391274230916582e-07	4.26847547819921e-06
Thalamic Neuron NT-VGLUT	Lancaster, 2014	FAM184B	-2.265418547604287	4.80912511993903	25.78888763134228	9.5126906837869e-07	4.321252358529158e-06
Thalamic Neuron NT-VGLUT	Lancaster, 2014	ARPC2	0.9070981188529621	8.805346974534492	25.73244462904283	9.758911879663555e-07	4.430632932448588e-06
Thalamic Neuron NT-VGLUT	Lancaster, 2014	CDH8	-1.568129186780454	5.892914741506497	25.7277211401679	9.779807810517595e-07	4.437649019864244e-06
Thalamic Neuron NT-VGLUT	Lancaster, 2014	FRS2	-1.176506950145154	4.96684423471822	25.71222233006331	9.84869105489985e-07	4.466419736465705e-06
Thalamic Neuron NT-VGLUT	Lancaster, 2014	TNPO1	-0.8963004807135775	6.846371970891681	25.69855987691775	9.909820501433015e-07	4.491644044951906e-06
Thalamic Neuron NT-VGLUT	Lancaster, 2014	MBNL1	-1.213133599974336	5.060035349416337	25.69031522016073	9.946895209605227e-07	4.505943529951168e-06
Thalamic Neuron NT-VGLUT	Lancaster, 2014	TMUB1	1.239714843151949	5.419801962267003	25.72479742915882	9.981145100376963e-07	4.518948203690936e-06
Thalamic Neuron NT-VGLUT	Lancaster, 2014	HPCAL4	1.782227775046534	5.295204072726568	25.67596624060403	1.001175553900417e-06	4.530291601833519e-06
Thalamic Neuron NT-VGLUT	Lancaster, 2014	SMARCAL1	-1.206371069146562	4.332296020266403	25.69404297645444	1.012073222516198e-06	4.57706325923299e-06
Thalamic Neuron NT-VGLUT	Lancaster, 2014	SCGN	-2.759167979019983	4.524396291476386	25.65776190841691	1.038910641882752e-06	4.695830029884679e-06
Thalamic Neuron NT-VGLUT	Lancaster, 2014	PAQR4	1.260734766896862	5.092308759533981	25.59194728328848	1.040023714504025e-06	4.698256713609873e-06
Thalamic Neuron NT-VGLUT	Lancaster, 2014	GPR137	1.056510508086921	5.16376594435657	25.56536488851489	1.052630219409335e-06	4.752572983977697e-06
Thalamic Neuron NT-VGLUT	Lancaster, 2014	SRGAP2C	1.237865797720951	4.839150820600771	25.5080682116393	1.080332094232926e-06	4.874946262520906e-06
Thalamic Neuron NT-VGLUT	Lancaster, 2014	M6PR	1.276898648163057	5.524790887862545	25.49718774297926	1.085675512654676e-06	4.896348523333089e-06
Thalamic Neuron NT-VGLUT	Lancaster, 2014	TMEM163	-1.662886268448482	6.443633517067034	25.48971101254213	1.089362871221969e-06	4.910262494164695e-06
Thalamic Neuron NT-VGLUT	Lancaster, 2014	GNAZ	1.015913853017069	5.587095699544461	25.45032724955935	1.108996676709457e-06	4.993853991108881e-06
Thalamic Neuron NT-VGLUT	Lancaster, 2014	AKAP13	-1.069259081534238	6.207956469289049	25.450056494623	1.109132889121681e-06	4.993853991108881e-06
Thalamic Neuron NT-VGLUT	Lancaster, 2014	GREM2	-1.882599206976226	5.753681201423538	25.41622888410496	1.126285126721646e-06	5.068283070247405e-06
Thalamic Neuron NT-VGLUT	Lancaster, 2014	FUCA1	1.367924190999197	5.138999543987398	25.41351821173401	1.127671151005967e-06	5.071721216383154e-06
Thalamic Neuron NT-VGLUT	Lancaster, 2014	ARL5A	1.216354258159273	6.830649302463816	25.40221567343519	1.133469038107901e-06	5.094987065453045e-06
Thalamic Neuron NT-VGLUT	Lancaster, 2014	DHCR7	1.499105525060002	5.835824462222497	25.39925502308965	1.134992757322042e-06	5.099025313060018e-06
Thalamic Neuron NT-VGLUT	Lancaster, 2014	KLHL24	-1.026449605373634	6.664274579803955	25.38528521120578	1.142210478464008e-06	5.128625683587844e-06
Thalamic Neuron NT-VGLUT	Lancaster, 2014	EI24	1.142272902407266	7.33302624470161	25.36916556424675	1.150596787093084e-06	5.163437645545957e-06
Thalamic Neuron NT-VGLUT	Lancaster, 2014	SCRN3	-1.175397783613602	4.94921292135915	25.3630098039533	1.153815789828242e-06	5.175035176160335e-06
Thalamic Neuron NT-VGLUT	Lancaster, 2014	TMEM147	1.237508151805644	7.411808681784454	25.36066450809434	1.15504460455554e-06	5.17769857369207e-06
Thalamic Neuron NT-VGLUT	Lancaster, 2014	DNAJC12	1.261887648628037	6.457016799816494	25.35263821335143	1.159260018728252e-06	5.193739666324266e-06
Thalamic Neuron NT-VGLUT	Lancaster, 2014	C2orf80	1.463493102549262	4.892731580601528	25.33944900320587	1.166220895558271e-06	5.221463204374936e-06
Thalamic Neuron NT-VGLUT	Lancaster, 2014	GABRB3	-1.095640253712808	7.188535332129594	25.3384899273891	1.166728716994252e-06	5.221463204374936e-06
Thalamic Neuron NT-VGLUT	Lancaster, 2014	MRPL17	1.09759850850498	5.86484987382419	25.36924475889129	1.172147985292039e-06	5.240440305065521e-06
Thalamic Neuron NT-VGLUT	Lancaster, 2014	GRIN2D	-1.801226418667358	4.15152843207419	25.36904398663314	1.172254490610683e-06	5.240440305065521e-06
Thalamic Neuron NT-VGLUT	Lancaster, 2014	BCR	-1.383462329122488	4.759060691672156	25.31880151322963	1.177203219327712e-06	5.259679479670226e-06
Thalamic Neuron NT-VGLUT	Lancaster, 2014	MT1F	-2.743744326287705	3.992212072196665	25.30451119397119	1.184865521711933e-06	5.291015040547151e-06
Thalamic Neuron NT-VGLUT	Lancaster, 2014	CA11	1.370524023123812	5.689472638756609	25.29898761130473	1.187840731953762e-06	5.301397552463587e-06
Thalamic Neuron NT-VGLUT	Lancaster, 2014	RNF4	1.026532403421234	5.004128085115443	25.29028602926926	1.192543102840418e-06	5.319472899650311e-06
Thalamic Neuron NT-VGLUT	Lancaster, 2014	ADAMTS10	-1.333775881599782	4.416397805851403	25.27606757364684	1.200267460527016e-06	5.351001024131924e-06
Thalamic Neuron NT-VGLUT	Lancaster, 2014	RUFY1	-1.119682317513368	5.139324915903428	25.261176012156	1.208411877030505e-06	5.384366363555593e-06
Thalamic Neuron NT-VGLUT	Lancaster, 2014	ASXL2	-1.361288840516205	4.262542027005997	25.23283634429335	1.224066350256319e-06	5.451139825226667e-06
Thalamic Neuron NT-VGLUT	Lancaster, 2014	TIMM21	1.211693006327793	4.889776889770866	25.16605896087607	1.261771269662932e-06	5.615984133641673e-06
Thalamic Neuron NT-VGLUT	Lancaster, 2014	TCEA2	0.922455934333624	7.061480719325883	25.15009032946024	1.270960857386448e-06	5.653799689650354e-06
Thalamic Neuron NT-VGLUT	Lancaster, 2014	FOXRED1	-1.173811458838381	5.057834958562511	25.11502369569175	1.291379728691602e-06	5.741499622547066e-06
Thalamic Neuron NT-VGLUT	Lancaster, 2014	DOK4	1.257046788088401	5.084189487527989	25.11129426987203	1.293570800331251e-06	5.748106978692654e-06
Thalamic Neuron NT-VGLUT	Lancaster, 2014	SLC2A6	1.419515373383002	4.992949633698264	25.10004064102624	1.300205280020574e-06	5.77444109656196e-06
Thalamic Neuron NT-VGLUT	Lancaster, 2014	PXDN	-1.300724994295844	5.183893878201431	25.07690624867844	1.313952509560565e-06	5.832318324962899e-06
Thalamic Neuron NT-VGLUT	Lancaster, 2014	MTERF2	1.311305243115408	4.615577155422043	25.41729114252984	1.349761035351845e-06	5.988004070869937e-06
Thalamic Neuron NT-VGLUT	Lancaster, 2014	PSMD3	0.992149232719609	6.93874931062058	25.01656336066455	1.350507818081891e-06	5.988059134659998e-06
Thalamic Neuron NT-VGLUT	Lancaster, 2014	DFFA	1.045662930063544	5.562166337849621	25.00018217209917	1.360608200954084e-06	6.029564820967173e-06
Thalamic Neuron NT-VGLUT	Lancaster, 2014	DECR1	-1.642759142726032	5.707361335956048	24.94577610479818	1.394706977691957e-06	6.177317053829557e-06
Thalamic Neuron NT-VGLUT	Lancaster, 2014	SWT1	-1.383432374129789	4.24571385377575	24.90944963642269	1.41795555746734e-06	6.276878184358681e-06
Thalamic Neuron NT-VGLUT	Lancaster, 2014	E2F5	-1.572610760685516	4.20085972250032	24.90773449566941	1.419062892613063e-06	6.278371582402017e-06
Thalamic Neuron NT-VGLUT	Lancaster, 2014	CAPN2	1.104215951842385	5.304803582007438	24.90462042312297	1.421075652273506e-06	6.283867065421999e-06
Thalamic Neuron NT-VGLUT	Lancaster, 2014	RAI14	-1.597437711577781	4.525953560355277	24.89339112135964	1.428357700325089e-06	6.312644275583078e-06
Thalamic Neuron NT-VGLUT	Lancaster, 2014	DRAP1	0.8956922116221195	8.348499001741278	24.86038905781936	1.449978803098069e-06	6.404727605883886e-06
Thalamic Neuron NT-VGLUT	Lancaster, 2014	HAGH	0.9289610336165929	6.998618415284195	24.85519708565558	1.453410371678485e-06	6.416409404800417e-06
Thalamic Neuron NT-VGLUT	Lancaster, 2014	PMS1	-0.9754457724922485	5.229675941087409	24.84446559497014	1.460529333819101e-06	6.440366661527927e-06
Thalamic Neuron NT-VGLUT	Lancaster, 2014	ZEB2	-1.744928043322507	5.885443104386342	24.84351124975593	1.461164128048429e-06	6.440366661527927e-06
Thalamic Neuron NT-VGLUT	Lancaster, 2014	FAT3	-1.698558183173571	7.04420574908159	24.84344746665252	1.461206564119042e-06	6.440366661527927e-06
Thalamic Neuron NT-VGLUT	Lancaster, 2014	CTIF	-1.307131159244204	5.565468350651484	24.80986242454968	1.483725753203299e-06	6.536088488179201e-06
Thalamic Neuron NT-VGLUT	Lancaster, 2014	SNAP47	1.02293959436632	5.743127768291162	24.78129789392938	1.503155336855844e-06	6.616516914577074e-06
Thalamic Neuron NT-VGLUT	Lancaster, 2014	MYT1	-1.230523819642455	5.470978494735969	24.78063934776278	1.50360630889273e-06	6.616516914577074e-06
Thalamic Neuron NT-VGLUT	Lancaster, 2014	CYCS	1.141163273654848	8.971394857278515	24.74163211504904	1.530564589020761e-06	6.731512221615579e-06
Thalamic Neuron NT-VGLUT	Lancaster, 2014	PLEKHO1	1.135724168815864	6.727100639309713	24.73792018648277	1.533155337272417e-06	6.739271493325763e-06
Thalamic Neuron NT-VGLUT	Lancaster, 2014	RBM4B	-0.9322796347106538	6.329703804928921	24.73323696484536	1.536430345519291e-06	6.750028576166109e-06
Thalamic Neuron NT-VGLUT	Lancaster, 2014	AK5	1.913172082271106	4.018598512037732	24.76677488328961	1.54034237955698e-06	6.763571223967483e-06
Thalamic Neuron NT-VGLUT	Lancaster, 2014	KDM4B	-0.9866954983428473	6.112715794117007	24.67920628222881	1.57473126947132e-06	6.91084971543011e-06
Thalamic Neuron NT-VGLUT	Lancaster, 2014	CPD	-1.210005136793251	4.8806254007278	24.6450746568839	1.599423755531049e-06	7.015439108445497e-06
Thalamic Neuron NT-VGLUT	Lancaster, 2014	MRPS12	0.9230592908183466	6.060459994921397	24.62350418620779	1.615230957308921e-06	7.080964099944592e-06
Thalamic Neuron NT-VGLUT	Lancaster, 2014	TPR	1.038914858027833	7.571369545013173	24.59800008340247	1.634125280912519e-06	7.15994494388e-06
Thalamic Neuron NT-VGLUT	Lancaster, 2014	UFM1	0.9542585022309479	6.972336765684042	24.59535415546987	1.63609826118304e-06	7.164739646448181e-06
Thalamic Neuron NT-VGLUT	Lancaster, 2014	DICER1-AS1	1.258777097731381	4.531112320924257	24.62835626640312	1.640355764248176e-06	7.179528127578974e-06
Thalamic Neuron NT-VGLUT	Lancaster, 2014	NTM	-1.484806791878813	7.866369852197982	24.57357700705215	1.652428765410856e-06	7.228489352553712e-06
Thalamic Neuron NT-VGLUT	Lancaster, 2014	THOC1	-1.058029492606662	5.569886639190258	24.56174433095645	1.66137118232226e-06	7.263710788555339e-06
Thalamic Neuron NT-VGLUT	Lancaster, 2014	SPOCK3	-1.730231205880868	5.132833522566474	24.59308426489727	1.666878045745984e-06	7.283881878356247e-06
Thalamic Neuron NT-VGLUT	Lancaster, 2014	ATRN	-1.279354723051446	5.127582553324048	24.54536661160174	1.673829479127705e-06	7.310340424642371e-06
Thalamic Neuron NT-VGLUT	Lancaster, 2014	TRAPPC8	-1.235239770833636	4.592517964176447	24.51452877467449	1.697545054704367e-06	7.409947738789833e-06
Thalamic Neuron NT-VGLUT	Lancaster, 2014	NOL8	1.164377054214668	5.163915953944917	24.51077537119766	1.700454738378861e-06	7.418677333729925e-06
Thalamic Neuron NT-VGLUT	Lancaster, 2014	UBTD2	-1.057351270098309	5.581817824747418	24.50408795851544	1.705651437249272e-06	7.437369956861264e-06
Thalamic Neuron NT-VGLUT	Lancaster, 2014	HPS5	-1.417362745103391	4.234660326443191	24.5255805421457	1.718855415644847e-06	7.490939101639811e-06
Thalamic Neuron NT-VGLUT	Lancaster, 2014	NEK7	-1.609477325984899	5.07125559807228	24.48238957388664	1.722624102349631e-06	7.503353061195987e-06
Thalamic Neuron NT-VGLUT	Lancaster, 2014	IPMK	-1.35768893902524	4.737390733069078	24.47718982723961	1.726716759967617e-06	7.517164154178294e-06
Thalamic Neuron NT-VGLUT	Lancaster, 2014	RHOC	1.975350265849229	4.930901224155281	24.47272290422956	1.730240492165273e-06	7.528485044351993e-06
Thalamic Neuron NT-VGLUT	Lancaster, 2014	CDC73	-1.00579376550649	5.388909135991421	24.47115245244439	1.731481074423623e-06	7.529864896453449e-06
Thalamic Neuron NT-VGLUT	Lancaster, 2014	NSD1	-1.216638676295681	6.249583627247288	24.39145391471948	1.79563789821387e-06	7.80470758104259e-06
Thalamic Neuron NT-VGLUT	Lancaster, 2014	MRPL46	1.029653625406558	5.561592453862831	24.35534308286251	1.825495256754864e-06	7.930254834085862e-06
Thalamic Neuron NT-VGLUT	Lancaster, 2014	RPS6KA5	-2.12423242632199	5.323498935491573	24.32752530460395	1.848838557830057e-06	8.027385303805263e-06
Thalamic Neuron NT-VGLUT	Lancaster, 2014	KATNAL1	-1.079293365408993	5.631860311026497	24.31799412585527	1.856906073486249e-06	8.058122471105307e-06
Thalamic Neuron NT-VGLUT	Lancaster, 2014	EIF3G	1.01268205604468	7.200579709086146	24.29857992349743	1.873449487407087e-06	8.125588893785843e-06
Thalamic Neuron NT-VGLUT	Lancaster, 2014	RAB3GAP1	-0.95051053825608	5.530396911074809	24.2916445705181	1.879395465048338e-06	8.147044456142557e-06
Thalamic Neuron NT-VGLUT	Lancaster, 2014	OLFM3	-1.303428320318185	5.526503606115954	24.24353365502979	1.954433365545125e-06	8.467826600773088e-06
Thalamic Neuron NT-VGLUT	Lancaster, 2014	R3HCC1L	-1.159858337139479	4.281578714068404	24.20412444073355	1.95609548565429e-06	8.470527132249113e-06
Thalamic Neuron NT-VGLUT	Lancaster, 2014	PPP1R17	3.12577069009485	5.564938156000978	24.1881394333094	1.970443369544032e-06	8.528129105765414e-06
Thalamic Neuron NT-VGLUT	Lancaster, 2014	IQGAP1	-1.25768400492213	4.459986473462592	24.17606868952335	1.981348546618349e-06	8.570777744894438e-06
Thalamic Neuron NT-VGLUT	Lancaster, 2014	PHC3	-1.247245852054583	5.210510868756584	24.16673463916251	1.989823228314952e-06	8.602873066638452e-06
Thalamic Neuron NT-VGLUT	Lancaster, 2014	PPP1R15B	1.253878518785413	4.759741401433462	24.1420186826512	2.012441573698189e-06	8.696051188094878e-06
Thalamic Neuron NT-VGLUT	Lancaster, 2014	IRF2BP2	1.286448010159845	6.473981824869228	24.11634257648981	2.036214729598337e-06	8.791021333936331e-06
Thalamic Neuron NT-VGLUT	Lancaster, 2014	ZFYVE21	1.073930367196352	5.544454918089938	24.11595492139143	2.036575827790744e-06	8.791021333936331e-06
Thalamic Neuron NT-VGLUT	Lancaster, 2014	ALDH7A1	-1.383257025427211	5.95822302744856	24.10746093387918	2.044504239421371e-06	8.8205754329322e-06
Thalamic Neuron NT-VGLUT	Lancaster, 2014	KIF3B	1.131546967452985	5.811586887395957	24.06969748552781	2.080133809879509e-06	8.96954578834348e-06
Thalamic Neuron NT-VGLUT	Lancaster, 2014	MDH2	0.8950007685759578	8.061704286051722	24.06602797209904	2.08362936013996e-06	8.979869874514395e-06
Thalamic Neuron NT-VGLUT	Lancaster, 2014	MTFR1L	0.9799697334014451	6.268510730027222	24.03694395079899	2.11154609405353e-06	9.095376043799515e-06
Thalamic Neuron NT-VGLUT	Lancaster, 2014	C11orf24	1.248856789645145	4.501194999743565	24.02581313486256	2.122330253008414e-06	9.137001522191453e-06
Thalamic Neuron NT-VGLUT	Lancaster, 2014	TMEM120A	1.369443535979188	4.784214877968254	24.00782641852509	2.139874960076698e-06	9.20767304721129e-06
Thalamic Neuron NT-VGLUT	Lancaster, 2014	TMED10	0.7342189671032675	7.052176750931035	23.96679258461874	2.180452906192832e-06	9.37732753011411e-06
Thalamic Neuron NT-VGLUT	Lancaster, 2014	BIN1	0.9166944007367898	6.202339342523524	23.94498044096272	2.202339425609296e-06	9.466460556888876e-06
Thalamic Neuron NT-VGLUT	Lancaster, 2014	AMPD2	1.223199676851551	4.80716001451265	23.93455786304303	2.212876061379475e-06	9.506739412269884e-06
Thalamic Neuron NT-VGLUT	Lancaster, 2014	PRKCSH	1.198817800371475	6.086703911812709	23.93265428254039	2.214805986542361e-06	9.510020018044451e-06
Thalamic Neuron NT-VGLUT	Lancaster, 2014	BAALC	1.371054582212599	6.373060033655404	23.89695303614311	2.251319157666905e-06	9.661713900850497e-06
Thalamic Neuron NT-VGLUT	Lancaster, 2014	DKK3	1.354481529265702	6.670713394363575	23.87563009390863	2.273417568951188e-06	9.751418651882159e-06
Thalamic Neuron NT-VGLUT	Lancaster, 2014	WDR70	-1.303558622450658	5.659253904544268	23.87204143755157	2.277158302414832e-06	9.76232849521059e-06
Thalamic Neuron NT-VGLUT	Lancaster, 2014	CACNA1E	-1.401016515526088	5.486744039180897	23.84622931129137	2.304248804166195e-06	9.873276273868181e-06
Thalamic Neuron NT-VGLUT	Lancaster, 2014	CDS1	1.580599099264717	3.871149399162565	23.82735498730127	2.324264547316868e-06	9.953809411145872e-06
Thalamic Neuron NT-VGLUT	Lancaster, 2014	UBE2J2	0.9886378178646893	6.305833539628687	23.80512878221217	2.348061057202093e-06	1.005044087161463e-05
Thalamic Neuron NT-VGLUT	Lancaster, 2014	KLHL7	-0.8693980603227902	6.95670200181009	23.79010275954109	2.364288504328696e-06	1.011458996028132e-05
Thalamic Neuron NT-VGLUT	Lancaster, 2014	ZNF827	-1.07944450089476	5.549838016103391	23.74474794616281	2.413962726458845e-06	1.032168435844018e-05
Thalamic Neuron NT-VGLUT	Lancaster, 2014	EIF3F	1.203537247628054	8.345873845314143	23.68936182739593	2.476061522122798e-06	1.058165914643045e-05
Thalamic Neuron NT-VGLUT	Lancaster, 2014	NECAP1	1.069368386778786	6.760876130599695	23.68780816700378	2.477826649966764e-06	1.058365558084285e-05
Thalamic Neuron NT-VGLUT	Lancaster, 2014	DNAJC3	1.561869523475657	5.693629732106564	23.6833671755364	2.48287914045188e-06	1.059968403730085e-05
Thalamic Neuron NT-VGLUT	Lancaster, 2014	MTR	-1.306380885474337	4.89258614260457	23.67975316086893	2.486998493154305e-06	1.061171413562543e-05
Thalamic Neuron NT-VGLUT	Lancaster, 2014	NDRG1	1.770037514612396	4.381626111400405	23.6714311740287	2.496510493355624e-06	1.064672937386075e-05
Thalamic Neuron NT-VGLUT	Lancaster, 2014	AVL9	-1.06934309588403	5.190223229841452	23.64782684455255	2.523691355184902e-06	1.075702002622984e-05
Thalamic Neuron NT-VGLUT	Lancaster, 2014	NRBF2	0.9215702041938463	5.896633049004049	23.632188900022	2.541863835445109e-06	1.082881803250753e-05
Thalamic Neuron NT-VGLUT	Lancaster, 2014	TSG101	0.8847091242436637	7.431723372319174	23.62952568305445	2.544971893260399e-06	1.08360847988262e-05
Thalamic Neuron NT-VGLUT	Lancaster, 2014	C4orf3	1.034349091560759	7.731356476146823	23.62845077906256	2.546227431266986e-06	1.08360847988262e-05
Thalamic Neuron NT-VGLUT	Lancaster, 2014	MIR22HG	2.315446719819306	3.805957811101429	23.62232190026811	2.553398257447146e-06	1.086093343308504e-05
Thalamic Neuron NT-VGLUT	Lancaster, 2014	YIF1B	1.1327798304706	5.963386034485457	23.59775709665077	2.582345354745512e-06	1.097833369269807e-05
Thalamic Neuron NT-VGLUT	Lancaster, 2014	TNRC18	-1.46734734306143	5.405803879828225	23.59268590473391	2.588362551578781e-06	1.099258944714082e-05
Thalamic Neuron NT-VGLUT	Lancaster, 2014	CAB39L	-1.09098223602285	4.725859684350581	23.59159652163919	2.589657007523368e-06	1.099258944714082e-05
Thalamic Neuron NT-VGLUT	Lancaster, 2014	MN1	-1.674709376087836	4.91586269020123	23.59152418169555	2.589742988466705e-06	1.099258944714082e-05
Thalamic Neuron NT-VGLUT	Lancaster, 2014	RAPGEF1	-1.259798478285336	4.996770341307561	23.56854267925559	2.617205131752857e-06	1.110337702617731e-05
Thalamic Neuron NT-VGLUT	Lancaster, 2014	TOMM40	1.28568315689208	6.623283270495806	23.54563740101909	2.644870058141408e-06	1.121490923249352e-05
Thalamic Neuron NT-VGLUT	Lancaster, 2014	SRGAP3	-1.23780640952751	7.722436954238064	23.54361225954431	2.647330240801388e-06	1.121950664422792e-05
Thalamic Neuron NT-VGLUT	Lancaster, 2014	NDUFV1	0.9643033840047406	7.023179734072166	23.52297895227723	2.672528650556742e-06	1.132041486578684e-05
Thalamic Neuron NT-VGLUT	Lancaster, 2014	AGPAT5	-1.344882156560855	5.840255220160967	23.51635117244629	2.680674323981564e-06	1.134902307255746e-05
Thalamic Neuron NT-VGLUT	Lancaster, 2014	PNRC1	1.367860380654697	7.169431458452447	23.43673530277784	2.78051435003422e-06	1.176560145831813e-05
Thalamic Neuron NT-VGLUT	Lancaster, 2014	ALKBH5	1.128474486105955	6.80637077062245	23.42418558647974	2.796592534373386e-06	1.182291523916694e-05
Thalamic Neuron NT-VGLUT	Lancaster, 2014	CACNA1A	-1.351086842648315	5.787724842826906	23.42390041589825	2.796958976741847e-06	1.182291523916694e-05
Thalamic Neuron NT-VGLUT	Lancaster, 2014	SLC52A2	1.009764098324454	5.311934359974163	23.42252220003243	2.798730661707567e-06	1.182427451583601e-05
Thalamic Neuron NT-VGLUT	Lancaster, 2014	CLIC4	-1.27152605023419	5.474947316142607	23.40776780759282	2.817768763835217e-06	1.189854298307217e-05
Thalamic Neuron NT-VGLUT	Lancaster, 2014	MIIP	0.8743845383410388	5.466251603140598	23.3556934493379	2.886018108594626e-06	1.218043046453446e-05
Thalamic Neuron NT-VGLUT	Lancaster, 2014	ARL16	0.8303755531054313	6.834293811368178	23.31946382510724	2.934487824005652e-06	1.237858961042012e-05
Thalamic Neuron NT-VGLUT	Lancaster, 2014	TRAPPC10	-1.536754514986955	4.792684393650562	23.31235536919538	2.944094304237458e-06	1.241269129097841e-05
Thalamic Neuron NT-VGLUT	Lancaster, 2014	CYB5A	1.077212402532982	6.334378272521104	23.28468856260099	2.981788276531763e-06	1.256511710947803e-05
Thalamic Neuron NT-VGLUT	Lancaster, 2014	CHTOP	1.039087088204027	6.653420081105716	23.27394012339315	2.996563896385943e-06	1.262085847682385e-05
Thalamic Neuron NT-VGLUT	Lancaster, 2014	TIMM9	0.9678358022254838	6.067233338503625	23.25911425448802	3.017066587731938e-06	1.270065098418494e-05
Thalamic Neuron NT-VGLUT	Lancaster, 2014	RYK	-1.353973388909025	5.218485387792444	23.24708385636727	3.033807937976477e-06	1.276453556566573e-05
Thalamic Neuron NT-VGLUT	Lancaster, 2014	RUNDC3A	1.059344028175301	6.334634550356431	23.23660964007563	3.048460426441153e-06	1.281957004497223e-05
Thalamic Neuron NT-VGLUT	Lancaster, 2014	STARD4	1.563544128336749	4.998854623783569	23.23384994168494	3.052332928124877e-06	1.282923850305683e-05
Thalamic Neuron NT-VGLUT	Lancaster, 2014	CYTH2	0.9999792550220094	6.652423432158018	23.23160433303669	3.055487722759965e-06	1.283588196361914e-05
Thalamic Neuron NT-VGLUT	Lancaster, 2014	SERPINI1	1.757506406338422	6.009973669008095	23.19352317221954	3.109493271089917e-06	1.305602890446302e-05
Thalamic Neuron NT-VGLUT	Lancaster, 2014	PTPRZ1	-1.679655922258544	5.981869079746601	23.18335211889278	3.124080667701315e-06	1.311052689883506e-05
Thalamic Neuron NT-VGLUT	Lancaster, 2014	USP33	-0.7941556863806155	6.797427362352893	23.17412639162398	3.137372288830312e-06	1.315953376703825e-05
Thalamic Neuron NT-VGLUT	Lancaster, 2014	DDIT3	1.454970446389205	6.771039912111069	23.15039342270911	3.171828812338439e-06	1.329721960709904e-05
Thalamic Neuron NT-VGLUT	Lancaster, 2014	ARRB2	0.9149126999674736	5.862782048222726	23.14736053520361	3.17625965448025e-06	1.330895232406576e-05
Thalamic Neuron NT-VGLUT	Lancaster, 2014	KLF10	1.28988054018086	5.24711016881496	23.11226864171825	3.227985328233126e-06	1.351874286924135e-05
Thalamic Neuron NT-VGLUT	Lancaster, 2014	P4HB	1.2549678459005	7.215955138838361	23.10966266979806	3.231860454770284e-06	1.352802369003948e-05
Thalamic Neuron NT-VGLUT	Lancaster, 2014	SPRTN	1.058622436565642	4.9602956610101	23.097496376855	3.250014469905586e-06	1.359095521327132e-05
Thalamic Neuron NT-VGLUT	Lancaster, 2014	DOC2A	1.374091772471336	4.105521673209397	23.13167107429597	3.250228435844871e-06	1.359095521327132e-05
Thalamic Neuron NT-VGLUT	Lancaster, 2014	CCDC106	1.101475853574639	5.350845413406382	23.05778702906995	3.309989842672722e-06	1.383375560079619e-05
Thalamic Neuron NT-VGLUT	Lancaster, 2014	TRIM11	1.178382503796204	4.409143077127185	23.03593936468786	3.343465085289799e-06	1.396650323025257e-05
Thalamic Neuron NT-VGLUT	Lancaster, 2014	PIDD1	2.797011751973665	4.604105272732485	23.35589792062949	3.374725837487816e-06	1.408986916481088e-05
Thalamic Neuron NT-VGLUT	Lancaster, 2014	SIRT7	0.9948793784379448	4.700763349301569	23.01084958446451	3.38233175247407e-06	1.411439770198238e-05
Thalamic Neuron NT-VGLUT	Lancaster, 2014	C11orf49	-0.8992596046271536	6.640416120179758	23.00238753903066	3.395543411767734e-06	1.416228183097397e-05
Thalamic Neuron NT-VGLUT	Lancaster, 2014	CC2D1A	1.233588216850452	4.859124563784337	22.986611156583	3.420314743532477e-06	1.42583059400633e-05
Thalamic Neuron NT-VGLUT	Lancaster, 2014	RPRD1B	-1.876941105380171	4.273028020577268	22.98196243330942	3.42764884950406e-06	1.428157829272157e-05
Thalamic Neuron NT-VGLUT	Lancaster, 2014	MAPK8IP3	-1.260311928006247	5.091665756344622	22.9663081247427	3.452463518956027e-06	1.437762386801197e-05
Thalamic Neuron NT-VGLUT	Lancaster, 2014	SLC23A2	-1.416497657128318	4.781650793011491	22.94384161035617	3.488395402530987e-06	1.451984487607844e-05
Thalamic Neuron NT-VGLUT	Lancaster, 2014	TRMT6	1.030066387299322	5.465109507982352	22.9366796502777	3.499929444108017e-06	1.456042075880447e-05
Thalamic Neuron NT-VGLUT	Lancaster, 2014	UBXN2B	-0.9416023788878266	5.238168418871897	22.90084307720145	3.558226378649502e-06	1.479304221503884e-05
Thalamic Neuron NT-VGLUT	Lancaster, 2014	PKN2	-1.131346371440915	6.269617187000322	22.90008281974114	3.559473733861443e-06	1.479304221503884e-05
Thalamic Neuron NT-VGLUT	Lancaster, 2014	NOM1	1.365293201044913	4.666042128962754	22.88026669305542	3.59214296727009e-06	1.492120924866038e-05
Thalamic Neuron NT-VGLUT	Lancaster, 2014	PRR14	1.146138018350817	5.352509829487437	22.87416297530129	3.602266802528241e-06	1.495564333391817e-05
Thalamic Neuron NT-VGLUT	Lancaster, 2014	MTMR9	0.8538000866220177	6.306262990351605	22.85570117042285	3.633064665170185e-06	1.507583169455353e-05
Thalamic Neuron NT-VGLUT	Lancaster, 2014	POMGNT1	1.039003416131687	5.270997692353399	22.8347778912355	3.668291730429592e-06	1.521426793994043e-05
Thalamic Neuron NT-VGLUT	Lancaster, 2014	ST8SIA4	-1.335337780025951	5.283053221031998	22.83269771698497	3.671812852974054e-06	1.522112964064588e-05
Thalamic Neuron NT-VGLUT	Lancaster, 2014	CCDC85B	1.072238380477822	6.836538546264983	22.82273906869848	3.688717458849859e-06	1.528343605663707e-05
Thalamic Neuron NT-VGLUT	Lancaster, 2014	ZNF431	-1.132908525569595	5.544823491554535	22.75585857282202	3.804309485072399e-06	1.575436238764873e-05
Thalamic Neuron NT-VGLUT	Lancaster, 2014	HBEGF	1.467491555862477	4.002091132922092	22.74671005195633	3.820404355798568e-06	1.581298330821397e-05
Thalamic Neuron NT-VGLUT	Lancaster, 2014	CRYL1	1.51704650341975	4.187793812834905	22.70843843946146	3.888487348732469e-06	1.607846138010373e-05
Thalamic Neuron NT-VGLUT	Lancaster, 2014	L2HGDH	-1.380984715192177	4.238950615209594	22.70901228035375	3.887457485433765e-06	1.607846138010373e-05
Thalamic Neuron NT-VGLUT	Lancaster, 2014	NR2C2AP	1.291407182490124	3.81234224116175	22.70298395501197	3.898290252943992e-06	1.611082550557796e-05
Thalamic Neuron NT-VGLUT	Lancaster, 2014	ADRM1	0.9625265956169906	7.200564325852054	22.69333320169371	3.915696221177594e-06	1.617456281027462e-05
Thalamic Neuron NT-VGLUT	Lancaster, 2014	TMF1	1.145390295743699	6.727438247767263	22.68246658800427	3.935389467515333e-06	1.624767884461773e-05
Thalamic Neuron NT-VGLUT	Lancaster, 2014	SRRM4	-1.163903719679661	7.036733154060497	22.68091308794164	3.938213025599203e-06	1.625110779895541e-05
Thalamic Neuron NT-VGLUT	Lancaster, 2014	FEM1B	0.9831130039607137	5.835823941711275	22.6595719884467	3.977210101470363e-06	1.640372846099613e-05
Thalamic Neuron NT-VGLUT	Lancaster, 2014	AEBP2	-1.189400951897379	5.290212918722002	22.65228174717785	3.990621284628251e-06	1.64507209074109e-05
Thalamic Neuron NT-VGLUT	Lancaster, 2014	PARG	-1.10177913834702	4.926880549314333	22.61656672147013	4.056988696089601e-06	1.67158594380569e-05
Thalamic Neuron NT-VGLUT	Lancaster, 2014	DEF8	0.9093404502229879	6.410303608384044	22.59486611852916	4.097859469391581e-06	1.68757303603126e-05
Thalamic Neuron NT-VGLUT	Lancaster, 2014	BRINP3	-1.774034557292261	5.157666342394264	22.61129553053198	4.129068747554413e-06	1.699567216938853e-05
Thalamic Neuron NT-VGLUT	Lancaster, 2014	TTC37	-0.9463135276511504	6.161756539603565	22.54545048864455	4.192493850269146e-06	1.724802969480051e-05
Thalamic Neuron NT-VGLUT	Lancaster, 2014	TCF4	-1.404661738494485	7.066646080875606	22.49470578292303	4.291981581182885e-06	1.764842048056745e-05
Thalamic Neuron NT-VGLUT	Lancaster, 2014	DIP2A	-1.048313685088059	5.621973763039751	22.47082792094239	4.339620618922092e-06	1.783531578966267e-05
Thalamic Neuron NT-VGLUT	Lancaster, 2014	TIGAR	-1.219027720276759	4.663037796419792	22.65443931898947	4.527481777989532e-06	1.859802842202854e-05
Thalamic Neuron NT-VGLUT	Lancaster, 2014	TMEM9B	0.9526437314830163	6.615803316525027	22.36287963860171	4.56177412234505e-06	1.872945931198466e-05
Thalamic Neuron NT-VGLUT	Lancaster, 2014	ZNF706	0.9214255563146144	7.898383616195737	22.35936473698899	4.569198493330372e-06	1.874106866932387e-05
Thalamic Neuron NT-VGLUT	Lancaster, 2014	BAZ2B	-1.055542744978641	7.533825607064723	22.35949693031215	4.568919045548206e-06	1.874106866932387e-05
Thalamic Neuron NT-VGLUT	Lancaster, 2014	SPARC	1.754320376769914	4.324729519023235	22.3566177192398	4.575009428677566e-06	1.875546851756504e-05
Thalamic Neuron NT-VGLUT	Lancaster, 2014	RANGRF	1.128571199080106	5.255328905013926	22.34663490926324	4.596189869708968e-06	1.883283025005373e-05
Thalamic Neuron NT-VGLUT	Lancaster, 2014	KSR2	-1.409782660344342	5.139946427778771	22.34516780117984	4.599310991907908e-06	1.883615360523209e-05
Thalamic Neuron NT-VGLUT	Lancaster, 2014	CCSAP	1.430123501761926	5.816518955672728	22.33735147512202	4.615975698747897e-06	1.889491257409154e-05
Thalamic Neuron NT-VGLUT	Lancaster, 2014	DCTPP1	0.9233015490485033	6.493644849108457	22.33510923413763	4.620767537664177e-06	1.890503688013733e-05
Thalamic Neuron NT-VGLUT	Lancaster, 2014	RBBP5	1.132950915209646	5.147910563421879	22.3319171358348	4.627597999495834e-06	1.892348750646391e-05
Thalamic Neuron NT-VGLUT	Lancaster, 2014	ZNF441	-2.178126751612592	4.010222413320282	22.32310221465771	4.646513433390237e-06	1.899131355181152e-05
Thalamic Neuron NT-VGLUT	Lancaster, 2014	NUDC	0.8067069603005339	7.957799212407529	22.31572860676703	4.662396263150038e-06	1.904668293072415e-05
Thalamic Neuron NT-VGLUT	Lancaster, 2014	SAP130	-1.147108410724002	4.366154894167012	22.3111223693005	4.672346081902586e-06	1.907777163336689e-05
Thalamic Neuron NT-VGLUT	Lancaster, 2014	PLEKHA3	1.037498177399109	6.218892289376006	22.29291628081966	4.711883855731453e-06	1.922958005987701e-05
Thalamic Neuron NT-VGLUT	Lancaster, 2014	KCNJ3	-2.307028260817004	3.538324452239451	22.27874663643411	4.742890491225378e-06	1.934643775160167e-05
Thalamic Neuron NT-VGLUT	Lancaster, 2014	GIGYF1	-1.392869380150683	5.06565864585092	22.25991622541936	4.784416558210561e-06	1.950606630782446e-05
Thalamic Neuron NT-VGLUT	Lancaster, 2014	GALT	1.175320337441702	4.903139553637701	22.2408996107036	4.826727587400871e-06	1.966873400682993e-05
Thalamic Neuron NT-VGLUT	Lancaster, 2014	PPP1R8	1.014102094379592	5.491428266842807	22.22945343889178	4.852377532358698e-06	1.976337981960681e-05
Thalamic Neuron NT-VGLUT	Lancaster, 2014	WIPI2	0.8838031587997436	6.540253976426566	22.21266535589797	4.890248607972081e-06	1.990768205162474e-05
Thalamic Neuron NT-VGLUT	Lancaster, 2014	METTL5	1.045508597660477	6.97669187029106	22.19399065429199	4.932727960482539e-06	2.007059071346039e-05
Thalamic Neuron NT-VGLUT	Lancaster, 2014	RSRC1	-1.220181216411055	6.634066836637807	22.19268546317225	4.935710836366385e-06	2.007271130161172e-05
Thalamic Neuron NT-VGLUT	Lancaster, 2014	LEPR	-1.550893173943584	3.950365276404837	22.18860018309569	4.945059142067011e-06	2.010070401017668e-05
Thalamic Neuron NT-VGLUT	Lancaster, 2014	ARHGAP21	-1.35542316190374	7.491816404531442	22.18514682197194	4.952975440467587e-06	2.012285089266204e-05
Thalamic Neuron NT-VGLUT	Lancaster, 2014	PTPDC1	-1.300889208418353	4.250220101470365	22.18095809527122	4.962594705552759e-06	2.014666346929484e-05
Thalamic Neuron NT-VGLUT	Lancaster, 2014	CHMP4A	0.9914940200310717	6.029010467865386	22.18044333792135	4.963778134634946e-06	2.014666346929484e-05
Thalamic Neuron NT-VGLUT	Lancaster, 2014	LRRC59	1.082497990262657	6.293496440242897	22.17124172601557	4.984981036073756e-06	2.022265441201264e-05
Thalamic Neuron NT-VGLUT	Lancaster, 2014	EPB41	-1.227597842649049	6.948124428818256	22.13983348991432	5.058048218264094e-06	2.04989519393476e-05
Thalamic Neuron NT-VGLUT	Lancaster, 2014	PRADC1	1.235988092703527	5.166297950122036	22.13980386462771	5.058117648021507e-06	2.04989519393476e-05
Thalamic Neuron NT-VGLUT	Lancaster, 2014	FAIM	-1.77456754034584	4.172241622092068	22.12343915198198	5.096618093908137e-06	2.064472128053996e-05
Thalamic Neuron NT-VGLUT	Lancaster, 2014	VGF	1.800383308610874	7.267130255034055	22.1108283593135	5.126489576925762e-06	2.075541013418702e-05
Thalamic Neuron NT-VGLUT	Lancaster, 2014	SYT13	1.315909659024171	6.080686457929092	22.0891542606594	5.178245072296496e-06	2.095454606427078e-05
Thalamic Neuron NT-VGLUT	Lancaster, 2014	STARD7	0.856122439180084	6.115780374524076	22.07485690607989	5.212675499203512e-06	2.108341072445706e-05
Thalamic Neuron NT-VGLUT	Lancaster, 2014	ALDH5A1	1.468641901882013	3.852467713760646	22.061099101784	5.246025841095941e-06	2.120778121383059e-05
Thalamic Neuron NT-VGLUT	Lancaster, 2014	ZYX	1.130900590900279	4.980873745191455	22.01530389034989	5.358605627740849e-06	2.165216565341867e-05
Thalamic Neuron NT-VGLUT	Lancaster, 2014	PFKFB4	-1.618786093840012	4.13002482122197	22.03090242103206	5.397654754219016e-06	2.17991465408132e-05
Thalamic Neuron NT-VGLUT	Lancaster, 2014	PIH1D1	0.9117879531271196	6.198642340076745	21.99038411943987	5.420893186751503e-06	2.188215992315433e-05
Thalamic Neuron NT-VGLUT	Lancaster, 2014	POLR3H	1.283635362759187	5.294586424859262	21.98581321139335	5.432397747627148e-06	2.191774924995139e-05
Thalamic Neuron NT-VGLUT	Lancaster, 2014	DYNLRB1	0.6948476830727319	8.772290744113482	21.97817474447197	5.451678381266256e-06	2.198466148409745e-05
Thalamic Neuron NT-VGLUT	Lancaster, 2014	AP3D1	1.020613336072146	6.450524287630444	21.97238151201203	5.466347643840406e-06	2.202708189758409e-05
Thalamic Neuron NT-VGLUT	Lancaster, 2014	ARHGDIG	1.6237124549578	5.977216413356296	22.00306712433251	5.467600412154795e-06	2.202708189758409e-05
Thalamic Neuron NT-VGLUT	Lancaster, 2014	FAM228B	0.86471105717242	5.500347107315645	21.96236507473389	5.491805172586188e-06	2.211366882828038e-05
Thalamic Neuron NT-VGLUT	Lancaster, 2014	CNTNAP2	-1.560925553515977	9.280814443543038	21.94728671010936	5.530354960481263e-06	2.225790441646803e-05
Thalamic Neuron NT-VGLUT	Lancaster, 2014	SH3BP5	1.093683422808944	7.131345850828042	21.94294813284891	5.541497866781981e-06	2.229174820214123e-05
Thalamic Neuron NT-VGLUT	Lancaster, 2014	MOB1B	-1.255347032460061	4.829521445768031	21.93565154940537	5.56028930025043e-06	2.235631112142111e-05
Thalamic Neuron NT-VGLUT	Lancaster, 2014	FGFBP3	1.349341214997931	5.417048731141493	21.93276108325176	5.56775119612905e-06	2.237528006566598e-05
Thalamic Neuron NT-VGLUT	Lancaster, 2014	EPB41L4A-AS1	1.03177869632605	7.394431762714421	21.92897946909642	5.577528980275058e-06	2.240353266264178e-05
Thalamic Neuron NT-VGLUT	Lancaster, 2014	ATG14	-1.227259253941658	4.40326048721247	21.87956562461557	5.706906577411996e-06	2.291192330488302e-05
Thalamic Neuron NT-VGLUT	Lancaster, 2014	NRXN1	-1.260253296937068	9.014183678875753	21.8757835300599	5.71693358454743e-06	2.294088407893688e-05
Thalamic Neuron NT-VGLUT	Lancaster, 2014	ARMC9	-1.096353354097622	4.68247602252294	21.81459015491034	5.881674907161239e-06	2.359034785685821e-05
Thalamic Neuron NT-VGLUT	Lancaster, 2014	FKBP8	1.047476343277972	7.660519953217257	21.80437871711914	5.909630800660501e-06	2.369082082034697e-05
Thalamic Neuron NT-VGLUT	Lancaster, 2014	MEA1	0.8744667689884351	6.77263333049476	21.79647030739076	5.931374279517993e-06	2.376630264137087e-05
Thalamic Neuron NT-VGLUT	Lancaster, 2014	TET1	-1.36243457107028	5.953303109300989	21.79002935830955	5.949143058679649e-06	2.382579199433883e-05
Thalamic Neuron NT-VGLUT	Lancaster, 2014	ARNT	-1.330250246882179	4.27756984761302	21.75599582391037	6.043932566953256e-06	2.419353272014573e-05
Thalamic Neuron NT-VGLUT	Lancaster, 2014	SBNO1	0.9716745546831699	7.058465249893054	21.73871970871104	6.092634492122665e-06	2.43765170013583e-05
Thalamic Neuron NT-VGLUT	Lancaster, 2014	DAZAP2	1.072550477892639	6.257182610783499	21.73756814309492	6.095894910861987e-06	2.437760034485956e-05
Thalamic Neuron NT-VGLUT	Lancaster, 2014	RPP38	-1.850994275423614	4.890846466844907	21.6988026544211	6.206690267125141e-06	2.480850609712667e-05
Thalamic Neuron NT-VGLUT	Lancaster, 2014	TRIM8	-1.228050270805435	5.78955638323545	21.68776431804513	6.238610971433886e-06	2.492387744295537e-05
Thalamic Neuron NT-VGLUT	Lancaster, 2014	NOL10	-1.219750379875129	4.715371995036739	21.67104426557611	6.287279587852052e-06	2.51060126147628e-05
Thalamic Neuron NT-VGLUT	Lancaster, 2014	PDCD2L	0.9562908682777331	5.138947714150571	21.64828940480893	6.354133742537694e-06	2.53605514129478e-05
Thalamic Neuron NT-VGLUT	Lancaster, 2014	HNRNPUL1	0.9202025940378379	6.700906594653352	21.64219332544863	6.372166299117134e-06	2.542008023630191e-05
Thalamic Neuron NT-VGLUT	Lancaster, 2014	LDHA	-2.212708489994248	8.223273919921256	21.60649165297075	6.47882126250238e-06	2.583291372833467e-05
Thalamic Neuron NT-VGLUT	Lancaster, 2014	SLC27A4	-1.464403626035733	3.991453250757885	21.57550402126912	6.572860904888897e-06	2.619506735995311e-05
Thalamic Neuron NT-VGLUT	Lancaster, 2014	SLC16A9	-1.327042651124578	4.766820007218566	21.57351476173143	6.578944898095597e-06	2.620097930706038e-05
Thalamic Neuron NT-VGLUT	Lancaster, 2014	TOR1B	-1.212316480770399	4.386206370264119	21.57258549135754	6.581788955662662e-06	2.620097930706038e-05
Thalamic Neuron NT-VGLUT	Lancaster, 2014	CAMKK2	1.16790005804134	5.261317120587505	21.57186851612705	6.583984130508551e-06	2.620097930706038e-05
Thalamic Neuron NT-VGLUT	Lancaster, 2014	PACS1	-1.176661670658557	5.686609603290925	21.50492542754758	6.792252053483878e-06	2.70165967044427e-05
Thalamic Neuron NT-VGLUT	Lancaster, 2014	ZNF439	-2.247890723068866	4.268825295574433	21.54949279857492	6.845062560274487e-06	2.721337889638136e-05
Thalamic Neuron NT-VGLUT	Lancaster, 2014	KCNIP1	-1.605474923220177	5.122584768035941	21.43907243954906	7.003651763891367e-06	2.783030043019991e-05
Thalamic Neuron NT-VGLUT	Lancaster, 2014	SERTAD4	-1.794895904864093	4.070622811454577	21.45461750751037	7.049978831380701e-06	2.800074398006733e-05
Thalamic Neuron NT-VGLUT	Lancaster, 2014	MPPED2	-1.323831512112476	6.351951784409722	21.41033800026812	7.097974682816533e-06	2.817764633090848e-05
Thalamic Neuron NT-VGLUT	Lancaster, 2014	HAX1	0.8728317741788884	6.997471673695154	21.39556542371381	7.146967342059711e-06	2.835833173097561e-05
Thalamic Neuron NT-VGLUT	Lancaster, 2014	NINL	-1.069268255036578	5.156591625062128	21.38188319043891	7.192649936404439e-06	2.852571380420321e-05
Thalamic Neuron NT-VGLUT	Lancaster, 2014	CRTAP	1.294186358817236	4.003543203215712	21.40276250389647	7.221818203940203e-06	2.862746992461274e-05
Thalamic Neuron NT-VGLUT	Lancaster, 2014	DALRD3	0.8908436682742937	6.050248780684721	21.36189207990004	7.25993000620275e-06	2.875107954477603e-05
Thalamic Neuron NT-VGLUT	Lancaster, 2014	EML4	-1.07085094535146	5.194889057096967	21.36162192116769	7.260843584724269e-06	2.875107954477603e-05
Thalamic Neuron NT-VGLUT	Lancaster, 2014	DDX23	1.049345424872248	4.821902111669367	21.36032307192495	7.265237448862888e-06	2.875107954477603e-05
Thalamic Neuron NT-VGLUT	Lancaster, 2014	GSTP1	1.128543510051653	9.013346625592742	21.35977122740679	7.267105094650894e-06	2.875107954477603e-05
Thalamic Neuron NT-VGLUT	Lancaster, 2014	SLC37A1	-1.166331042295941	5.039855138644359	21.35152945361529	7.295056336813126e-06	2.884766700794095e-05
Thalamic Neuron NT-VGLUT	Lancaster, 2014	PLIN3	1.632445321793536	4.269099176163341	21.34737925787668	7.309172623026221e-06	2.888947822014339e-05
Thalamic Neuron NT-VGLUT	Lancaster, 2014	GOLGA1	-1.185859659850863	4.72446524623727	21.33850861943175	7.33943780296336e-06	2.8995046436707e-05
Thalamic Neuron NT-VGLUT	Lancaster, 2014	ZER1	-1.491773551735571	4.512898718838763	21.3296637855227	7.369741540768368e-06	2.910066466025437e-05
Thalamic Neuron NT-VGLUT	Lancaster, 2014	GSK3B	-0.8569874877609215	7.385630276929712	21.32641112281801	7.380917553834063e-06	2.91306881577749e-05
Thalamic Neuron NT-VGLUT	Lancaster, 2014	RAB4A	0.9832192250159096	6.873559506284753	21.28414643650352	7.527710428002367e-06	2.969567045473212e-05
Thalamic Neuron NT-VGLUT	Lancaster, 2014	PARD6G	-1.232270601817672	4.683186612593025	21.28049760408947	7.540521561479751e-06	2.973182437732393e-05
Thalamic Neuron NT-VGLUT	Lancaster, 2014	DYNC2H1	-1.072066526727857	5.040676520419126	21.2757216228471	7.557323573268603e-06	2.978367154008322e-05
Thalamic Neuron NT-VGLUT	Lancaster, 2014	FKBP7	-1.089899150320953	5.027006820149465	21.26277577199651	7.603058658385285e-06	2.994644863098672e-05
Thalamic Neuron NT-VGLUT	Lancaster, 2014	DPY19L3	-1.183755575070892	4.409588473937608	21.26195381516558	7.605971929699963e-06	2.994644863098672e-05
Thalamic Neuron NT-VGLUT	Lancaster, 2014	NCOA6	-0.9895521732244337	5.806056830363308	21.24877840753448	7.652824568214104e-06	3.011637622066496e-05
Thalamic Neuron NT-VGLUT	Lancaster, 2014	NCAM1	-1.101432463004309	8.983686195550339	21.23689596242064	7.695330446171621e-06	3.026904218913816e-05
Thalamic Neuron NT-VGLUT	Lancaster, 2014	GFRA1	-1.783889103740313	4.467759667603402	21.22883739705389	7.724293783194094e-06	3.036831798850754e-05
Thalamic Neuron NT-VGLUT	Lancaster, 2014	GTF2I	1.056528171510881	8.27281927949052	21.21356562266503	7.779485936541399e-06	3.057056786822099e-05
Thalamic Neuron NT-VGLUT	Lancaster, 2014	ZNF708	-1.207110989347522	5.582920313689776	21.20601858745253	7.80690846057019e-06	3.066355086102569e-05
Thalamic Neuron NT-VGLUT	Lancaster, 2014	UTP3	1.175045559968404	4.990229519125092	21.18395102883349	7.88765601596006e-06	3.096579063752447e-05
Thalamic Neuron NT-VGLUT	Lancaster, 2014	ALG2	1.160300641813368	4.218970742335593	21.17743700398491	7.911653136755693e-06	3.104505278012797e-05
Thalamic Neuron NT-VGLUT	Lancaster, 2014	TRAPPC12	-1.024036664440223	5.419059499072392	21.164637194508	7.959022570760945e-06	3.121590670610137e-05
Thalamic Neuron NT-VGLUT	Lancaster, 2014	UCHL1	0.9187390120210909	10.34469572005825	21.13994981838085	8.051199787817117e-06	3.15622514758946e-05
Thalamic Neuron NT-VGLUT	Lancaster, 2014	AP1G1	-0.9284905362902354	5.625608189517333	21.13446243610652	8.071835173152666e-06	3.162794041416955e-05
Thalamic Neuron NT-VGLUT	Lancaster, 2014	LETM1	1.08067340790677	5.254032602430311	21.1206707906498	8.123936119359431e-06	3.181679880752008e-05
Thalamic Neuron NT-VGLUT	Lancaster, 2014	NBAS	-1.077637579418349	5.880897918304868	21.11357731606559	8.15086601658957e-06	3.190694263047112e-05
Thalamic Neuron NT-VGLUT	Lancaster, 2014	SACS	-1.131179280678025	6.032725536645409	21.1042437865133	8.186438184979457e-06	3.203081428038507e-05
Thalamic Neuron NT-VGLUT	Lancaster, 2014	MRPL10	1.156242526888301	5.614020307381373	21.06768462807361	8.327296924256387e-06	3.256632092104872e-05
Thalamic Neuron NT-VGLUT	Lancaster, 2014	NRSN1	-1.353416672218392	4.916517198978762	21.04015152315414	8.435000657362822e-06	3.297171397897241e-05
Thalamic Neuron NT-VGLUT	Lancaster, 2014	THUMPD3-AS1	1.489753111204045	7.001485211296208	21.31410825185339	8.48186301972057e-06	3.313900865491209e-05
Thalamic Neuron NT-VGLUT	Lancaster, 2014	LRRC49	-0.8865468943448629	6.33047764544211	21.02512754722997	8.494366283504118e-06	3.317196488299453e-05
Thalamic Neuron NT-VGLUT	Lancaster, 2014	DUSP28	1.214866892675857	4.099223481659976	21.02263552196186	8.504254167073788e-06	3.319468093744359e-05
Thalamic Neuron NT-VGLUT	Lancaster, 2014	PPP2R2C	1.758197515808491	5.030773071585343	21.01718126784954	8.525936386245593e-06	3.326339009255817e-05
Thalamic Neuron NT-VGLUT	Lancaster, 2014	C2orf69	0.8474695163799282	6.081057049219632	21.01344160085966	8.540835037485952e-06	3.330558053355353e-05
Thalamic Neuron NT-VGLUT	Lancaster, 2014	FAM161A	0.8909156353550257	5.908781869769142	21.00991761530475	8.55489859936068e-06	3.334447570706835e-05
Thalamic Neuron NT-VGLUT	Lancaster, 2014	CDC42BPA	-0.8736442437003674	6.719688200175496	21.00339650999542	8.580985103886592e-06	3.343017321409043e-05
Thalamic Neuron NT-VGLUT	Lancaster, 2014	SH3BGR	1.436602258899695	4.016165031202672	21.03063293209818	8.586416954414553e-06	3.343536000300681e-05
Thalamic Neuron NT-VGLUT	Lancaster, 2014	UBA52	1.11959601452572	9.84690636393973	20.98710472434267	8.646510731956339e-06	3.365329284409164e-05
Thalamic Neuron NT-VGLUT	Lancaster, 2014	MT-ND1	1.978355820651045	11.16394157768095	20.98582243431635	8.651689611038642e-06	3.36573841070654e-05
Thalamic Neuron NT-VGLUT	Lancaster, 2014	IQSEC1	-1.210917124783353	5.415969328690617	20.97089532199116	8.712208926514372e-06	3.387665788593142e-05
Thalamic Neuron NT-VGLUT	Lancaster, 2014	C12orf65	0.9708808760131213	6.158595587294077	20.95425313160943	8.780188332057671e-06	3.412471671096199e-05
Thalamic Neuron NT-VGLUT	Lancaster, 2014	PHPT1	1.025946081168372	9.06794455800776	20.9507019286079	8.794763694252305e-06	3.416508011573763e-05
Thalamic Neuron NT-VGLUT	Lancaster, 2014	CANX	0.7879765266205506	7.740903507394174	20.90569348780138	8.98163557019858e-06	3.487440782828534e-05
Thalamic Neuron NT-VGLUT	Lancaster, 2014	ATP6V0E2	0.8768439611795786	7.573621003820015	20.90090052573827	9.001771524660398e-06	3.493595669304183e-05
Thalamic Neuron NT-VGLUT	Lancaster, 2014	ILVBL	1.017205475866438	5.434343844051869	20.89218047802845	9.038523313755066e-06	3.506190252157888e-05
Thalamic Neuron NT-VGLUT	Lancaster, 2014	INHBA-AS1	2.255191966828439	3.559200303681652	20.91106661106794	9.078289582664446e-06	3.519941667001707e-05
Thalamic Neuron NT-VGLUT	Lancaster, 2014	MIR124-2HG	-1.396308634798279	6.721920848067771	21.15886643531878	9.102911877104528e-06	3.527811000280909e-05
Thalamic Neuron NT-VGLUT	Lancaster, 2014	TRMT10C	0.8542472844129232	6.694207571292383	20.87436119408172	9.11409921144865e-06	3.530468644662816e-05
Thalamic Neuron NT-VGLUT	Lancaster, 2014	TOB2	1.316704713485037	5.342935091041971	20.8501473529881	9.217824835381925e-06	3.568952692673514e-05
Thalamic Neuron NT-VGLUT	Lancaster, 2014	HDDC2	0.9720257764461708	6.535050146611253	20.8490592699229	9.222513915785596e-06	3.569073491661877e-05
Thalamic Neuron NT-VGLUT	Lancaster, 2014	MED19	0.8160501465425812	6.956101721721977	20.82262364120731	9.337184733535852e-06	3.611736447687445e-05
Thalamic Neuron NT-VGLUT	Lancaster, 2014	DMXL1	-1.184346161793069	5.221517371436647	20.81024070787866	9.391395190600198e-06	3.630983233008725e-05
Thalamic Neuron NT-VGLUT	Lancaster, 2014	LRRFIP1	-0.9419218755387857	6.34047393963951	20.79880804572636	9.441729048930573e-06	3.648713680804734e-05
Thalamic Neuron NT-VGLUT	Lancaster, 2014	TUBG2	1.223813706036839	4.796588528583613	20.79753548245808	9.447348587324309e-06	3.649155868358238e-05
Thalamic Neuron NT-VGLUT	Lancaster, 2014	FNDC3B	-1.312826371274652	4.603527346556038	20.79455155278853	9.46053869696364e-06	3.65252047987886e-05
Thalamic Neuron NT-VGLUT	Lancaster, 2014	SPRYD3	1.285508691787381	4.258059076351967	20.76665770252174	9.584747653501735e-06	3.698723727716665e-05
Thalamic Neuron NT-VGLUT	Lancaster, 2014	MICAL3	-1.075909255324501	5.450325465370667	20.76254392736334	9.60320545962229e-06	3.704093534425741e-05
Thalamic Neuron NT-VGLUT	Lancaster, 2014	PABPC1	1.03899410605045	8.663914956335503	20.74547663313047	9.680169552271588e-06	3.730663675769565e-05
Thalamic Neuron NT-VGLUT	Lancaster, 2014	LENG1	1.025171073960725	5.061928016727108	20.77316449355963	9.681241523090997e-06	3.730663675769565e-05
Thalamic Neuron NT-VGLUT	Lancaster, 2014	EXOC1	-0.8754136617701865	6.276880670365943	20.74105175549095	9.700225291059844e-06	3.734449340099243e-05
Thalamic Neuron NT-VGLUT	Lancaster, 2014	CTBP2	-0.9112688190546726	6.861779394598313	20.74143634380196	9.698480474309577e-06	3.734449340099243e-05
Thalamic Neuron NT-VGLUT	Lancaster, 2014	GTPBP4	0.7201848348851754	6.268424366123775	20.71748293485992	9.807763509348428e-06	3.774068129081033e-05
Thalamic Neuron NT-VGLUT	Lancaster, 2014	IRF3	0.9738501516396596	5.1739266463469	20.71455169837019	9.821222276014617e-06	3.777464454652037e-05
Thalamic Neuron NT-VGLUT	Lancaster, 2014	THAP7	1.013178546478467	5.218475234644932	20.7113202433105	9.836081216210559e-06	3.781395862186747e-05
Thalamic Neuron NT-VGLUT	Lancaster, 2014	UBQLN4	1.213868945772545	4.413504905058144	20.73613118940603	9.84998072406741e-06	3.784954892744848e-05
Thalamic Neuron NT-VGLUT	Lancaster, 2014	ZNF689	1.123006940111406	4.49431239379369	20.67727607755916	9.994016857085724e-06	3.838493332674375e-05
Thalamic Neuron NT-VGLUT	Lancaster, 2014	PARP6	1.06254047345694	6.223910562175381	20.67608976755233	9.999566479788847e-06	3.838816623173176e-05
Thalamic Neuron NT-VGLUT	Lancaster, 2014	EBNA1BP2	1.119822113798231	6.555091584028347	20.66744691766329	1.004009270032188e-05	3.852560747219982e-05
Thalamic Neuron NT-VGLUT	Lancaster, 2014	CHEK1	1.210227289084997	4.371648540440668	20.65855196178395	1.008197509511087e-05	3.866812084926341e-05
Thalamic Neuron NT-VGLUT	Lancaster, 2014	YIPF5	0.8238504012489255	6.415310185357221	20.62964185784094	1.021932851251365e-05	3.917649491821172e-05
Thalamic Neuron NT-VGLUT	Lancaster, 2014	ASB8	0.8465253541573068	6.300213116993358	20.61657385777421	1.028203697684138e-05	3.939836913024652e-05
Thalamic Neuron NT-VGLUT	Lancaster, 2014	USP3	-0.92842942088181	6.111680262341713	20.60920598825421	1.031756464038371e-05	3.950821749572826e-05
Thalamic Neuron NT-VGLUT	Lancaster, 2014	DHX38	1.059652310858915	4.886574196777499	20.60862006275143	1.032039529873696e-05	3.950821749572826e-05
Thalamic Neuron NT-VGLUT	Lancaster, 2014	XPO4	-1.224829444552092	4.451474112397402	20.5909996128055	1.040589049061479e-05	3.981681420012811e-05
Thalamic Neuron NT-VGLUT	Lancaster, 2014	NFU1	1.017054274022884	6.618018207050818	20.58003909865479	1.045943362501195e-05	4.000291828252693e-05
Thalamic Neuron NT-VGLUT	Lancaster, 2014	TNNT1	1.815125675552354	4.472365905066323	20.56548651585397	1.066693213870961e-05	4.077738615051017e-05
Thalamic Neuron NT-VGLUT	Lancaster, 2014	GPX4	1.114392561481572	9.292938176260094	20.52964898517177	1.070921460700894e-05	4.091983875611569e-05
Thalamic Neuron NT-VGLUT	Lancaster, 2014	TRIT1	-1.114966714708407	5.069634757239711	20.48918933514908	1.091414686150524e-05	4.168335058956147e-05
Thalamic Neuron NT-VGLUT	Lancaster, 2014	LRPAP1	1.017956317150909	6.815103832760005	20.48221046038115	1.094989595574628e-05	4.180030506702022e-05
Thalamic Neuron NT-VGLUT	Lancaster, 2014	COASY	1.072344563520945	5.335938047602386	20.47292056270745	1.099766765312993e-05	4.196302388564409e-05
Thalamic Neuron NT-VGLUT	Lancaster, 2014	YTHDF2	0.7783887969264892	7.727312119657695	20.45789014332239	1.107540737356129e-05	4.223988387465799e-05
Thalamic Neuron NT-VGLUT	Lancaster, 2014	NUDT4	1.165883004195432	5.85968403552594	20.44963342239081	1.111834953419409e-05	4.23838345497048e-05
Thalamic Neuron NT-VGLUT	Lancaster, 2014	EID2B	1.082252785999898	5.733411685575417	20.44197396210945	1.115833648926077e-05	4.251639052964126e-05
Thalamic Neuron NT-VGLUT	Lancaster, 2014	ZNF273	-1.062152113866997	4.698326230100842	20.4660939238013	1.117413689755062e-05	4.255670820300221e-05
Thalamic Neuron NT-VGLUT	Lancaster, 2014	KCTD1	-1.106251072024798	5.080329745427647	20.42048540011488	1.141500811898539e-05	4.34537704025242e-05
Thalamic Neuron NT-VGLUT	Lancaster, 2014	MDGA1	-1.506150784394663	4.696304798653778	20.40441622000234	1.150112398294245e-05	4.376115956925466e-05
Thalamic Neuron NT-VGLUT	Lancaster, 2014	BAG5	0.844772565572733	6.116746175513675	20.37332301324192	1.152331659528347e-05	4.382515089456224e-05
Thalamic Neuron NT-VGLUT	Lancaster, 2014	ZNF226	0.9353877937891776	5.773803320316752	20.37149445890529	1.153320198166947e-05	4.384229788276591e-05
Thalamic Neuron NT-VGLUT	Lancaster, 2014	BCL7B	1.049999319140621	5.381175744653943	20.34725938855779	1.166503559300262e-05	4.432278668468938e-05
Thalamic Neuron NT-VGLUT	Lancaster, 2014	MFSD14B	-1.36205202071299	4.037142057238034	20.57322256860447	1.16821409636321e-05	4.436710638912723e-05
Thalamic Neuron NT-VGLUT	Lancaster, 2014	ARHGEF10L	-1.342256631092757	4.504149620410534	20.33924636218888	1.170896035612738e-05	4.444826012284108e-05
Thalamic Neuron NT-VGLUT	Lancaster, 2014	INO80C	1.344186610321283	4.219036076446043	20.32864327788492	1.176734109871195e-05	4.464909228427047e-05
Thalamic Neuron NT-VGLUT	Lancaster, 2014	CDH4	-1.423081364635988	5.250783541706604	20.31595850419223	1.183757192380698e-05	4.489467975196376e-05
Thalamic Neuron NT-VGLUT	Lancaster, 2014	POLR2B	0.8149370086138394	6.710021492114281	20.30234118856715	1.191343945445009e-05	4.516140646749701e-05
Thalamic Neuron NT-VGLUT	Lancaster, 2014	NDUFV2-AS1	-1.568978471035644	4.096883307726042	20.4995719087719	1.23007161547052e-05	4.660782505830212e-05
Thalamic Neuron NT-VGLUT	Lancaster, 2014	PCP4L1	1.848683764839619	5.024417358862936	20.22582116591537	1.234903575773531e-05	4.676917676199431e-05
Thalamic Neuron NT-VGLUT	Lancaster, 2014	GALNT7	-1.311098715925333	4.537619904232457	20.22321528350637	1.23641513233121e-05	4.680468425732908e-05
Thalamic Neuron NT-VGLUT	Lancaster, 2014	TRIP12	-1.033490197451251	5.880432317574977	20.21115164321929	1.243437219839377e-05	4.70325954998e-05
Thalamic Neuron NT-VGLUT	Lancaster, 2014	HLA-A	1.340128151573776	6.294584735794915	20.21089104982005	1.243589353661624e-05	4.70325954998e-05
Thalamic Neuron NT-VGLUT	Lancaster, 2014	UGDH	-1.099575671495278	5.260869303756798	20.19985298372737	1.250050728242244e-05	4.723750796651757e-05
Thalamic Neuron NT-VGLUT	Lancaster, 2014	CWC25	1.024178180612361	5.706842910279971	20.19965645246677	1.250166080350073e-05	4.723750796651757e-05
Thalamic Neuron NT-VGLUT	Lancaster, 2014	SKI	-1.082897932287311	4.509763470909959	20.15212923397608	1.278381360153169e-05	4.82784862432555e-05
Thalamic Neuron NT-VGLUT	Lancaster, 2014	MEF2A	-0.9812714514764379	6.037197214772287	20.15126511397077	1.278900297834583e-05	4.82784862432555e-05
Thalamic Neuron NT-VGLUT	Lancaster, 2014	PTPRS	-1.448452490263102	7.911835381540917	20.14971256545311	1.279833200833347e-05	4.829134622672426e-05
Thalamic Neuron NT-VGLUT	Lancaster, 2014	WAC	-0.7766383364211435	6.963988576762272	20.13639428360638	1.287864385202245e-05	4.857190655383492e-05
Thalamic Neuron NT-VGLUT	Lancaster, 2014	PPIF	1.085230490269697	4.642555243667913	20.09369359821459	1.313960309425368e-05	4.951670726755457e-05
Thalamic Neuron NT-VGLUT	Lancaster, 2014	CDH2	-0.9365673468763419	7.668253169971888	20.09341887243889	1.314129930426638e-05	4.951670726755457e-05
Thalamic Neuron NT-VGLUT	Lancaster, 2014	FAM222A	-1.458771882812809	4.175521605227286	20.0866487721107	1.318316950577968e-05	4.96515307852783e-05
Thalamic Neuron NT-VGLUT	Lancaster, 2014	ARL8A	1.105340411098758	6.720117485259957	20.06866129598453	1.329507342776313e-05	5.004987475991717e-05
Thalamic Neuron NT-VGLUT	Lancaster, 2014	TXNRD1	-1.026965715797966	6.20744846094695	20.03313842261118	1.351890924570547e-05	5.086902906759684e-05
Thalamic Neuron NT-VGLUT	Lancaster, 2014	YBX1	1.264759688593781	10.82419446812257	20.02545297578532	1.356783773603948e-05	5.102958897586069e-05
Thalamic Neuron NT-VGLUT	Lancaster, 2014	LYSMD3	-1.184770466793755	4.501533668451282	20.02046893798176	1.359966406352632e-05	5.112570805624417e-05
Thalamic Neuron NT-VGLUT	Lancaster, 2014	IGF2BP1	-1.139382609876434	5.484868266083046	20.0168795749255	1.362263141085431e-05	5.118845001110879e-05
Thalamic Neuron NT-VGLUT	Lancaster, 2014	ASNS	1.024534397574774	6.606295970375507	20.01247594562955	1.365086281101102e-05	5.127090527912661e-05
Thalamic Neuron NT-VGLUT	Lancaster, 2014	MTCL1	-1.321537084741395	4.821032082723599	20.22605270159205	1.370360363111147e-05	5.144529650464223e-05
Thalamic Neuron NT-VGLUT	Lancaster, 2014	UBN2	-1.057642695998328	5.803773304105982	20.00031545762143	1.372913177132967e-05	5.151741392702353e-05
Thalamic Neuron NT-VGLUT	Lancaster, 2014	ZNF141	-1.244564935383064	4.719751156909362	19.94029581423219	1.412216285314295e-05	5.296687820574332e-05
Thalamic Neuron NT-VGLUT	Lancaster, 2014	VPS72	0.85511931167412	6.767780707152063	19.93935731649536	1.412839834406325e-05	5.296687820574332e-05
Thalamic Neuron NT-VGLUT	Lancaster, 2014	PCF11	0.9980459819915437	5.896273096932022	19.93436821749067	1.416159345956229e-05	5.305960025685553e-05
Thalamic Neuron NT-VGLUT	Lancaster, 2014	EIF1AD	0.9660435142720945	4.536108349784689	19.93368500077132	1.41661454205512e-05	5.305960025685553e-05
Thalamic Neuron NT-VGLUT	Lancaster, 2014	ANKRD37	-1.520212653066832	5.064546021255978	19.91524069682649	1.446381219571372e-05	5.414964400544061e-05
Thalamic Neuron NT-VGLUT	Lancaster, 2014	PGAM5	1.560068125952287	3.787039605491394	19.91375328288115	1.44739136941103e-05	5.416259397052564e-05
Thalamic Neuron NT-VGLUT	Lancaster, 2014	CCDC92	-1.096914253776199	5.500476229951219	19.88620667329085	1.448613705400371e-05	5.418346859557167e-05
Thalamic Neuron NT-VGLUT	Lancaster, 2014	GRINA	0.8812199853125167	6.381448483664967	19.86122884076252	1.465741662419765e-05	5.479897989624375e-05
Thalamic Neuron NT-VGLUT	Lancaster, 2014	UBXN1	0.8483096323997424	7.808182742575998	19.83095888271456	1.486774359698003e-05	5.55598447707494e-05
Thalamic Neuron NT-VGLUT	Lancaster, 2014	UBXN2A	-1.058618659940408	5.84859227558088	19.82671040382546	1.489750779622125e-05	5.564556966119471e-05
Thalamic Neuron NT-VGLUT	Lancaster, 2014	CNTRL	-0.9633757050445559	4.995322050622797	19.81893995391746	1.495210296035085e-05	5.582392286570552e-05
Thalamic Neuron NT-VGLUT	Lancaster, 2014	CMAS	0.9016826381746641	7.31915757339072	19.81330098548187	1.499184946967297e-05	5.594670049231736e-05
Thalamic Neuron NT-VGLUT	Lancaster, 2014	OPN3	1.475335757245937	4.830520771352324	19.80953476426624	1.501845555990808e-05	5.602035070242016e-05
Thalamic Neuron NT-VGLUT	Lancaster, 2014	DBP	1.233811689861433	4.298465447177904	19.82916070601668	1.506035576597159e-05	5.615095606572125e-05
Thalamic Neuron NT-VGLUT	Lancaster, 2014	ARF6	1.058440059082068	5.98604460252032	19.79789046848548	1.510101907953644e-05	5.627683252949733e-05
Thalamic Neuron NT-VGLUT	Lancaster, 2014	VAV2	-1.218182662909369	4.535099465015439	19.81934876461061	1.512992099819325e-05	5.633359139503371e-05
Thalamic Neuron NT-VGLUT	Lancaster, 2014	HIVEP2	-1.317196237161987	4.894737890182611	19.79375628543713	1.513044307740879e-05	5.633359139503371e-05
Thalamic Neuron NT-VGLUT	Lancaster, 2014	SORT1	-0.9799867477013732	4.907315230527951	19.79283955344373	1.513697556371338e-05	5.633359139503371e-05
Thalamic Neuron NT-VGLUT	Lancaster, 2014	MAP1S	0.8533112454955304	5.528995057772691	19.78589803051412	1.518653275333772e-05	5.649223908335573e-05
Thalamic Neuron NT-VGLUT	Lancaster, 2014	C1orf131	1.073692014538741	5.725486029380914	19.77693702466246	1.525075113539583e-05	5.670525524761403e-05
Thalamic Neuron NT-VGLUT	Lancaster, 2014	USP16	0.9455339614425347	6.28712753637179	19.74819821847795	1.545857134881655e-05	5.745177337203744e-05
Thalamic Neuron NT-VGLUT	Lancaster, 2014	GLO1	0.7880150467017643	7.13310226805408	19.73118275325323	1.558296859932724e-05	5.788771114301334e-05
Thalamic Neuron NT-VGLUT	Lancaster, 2014	NUMB	-1.012623261052752	5.388511958655358	19.70707318092246	1.576097184483599e-05	5.852229709598938e-05
Thalamic Neuron NT-VGLUT	Lancaster, 2014	CDKN2D	1.095134085382534	8.356365383872683	19.69897253785262	1.582124178509869e-05	5.871934707132214e-05
Thalamic Neuron NT-VGLUT	Lancaster, 2014	SH3PXD2A	-1.364776472102892	5.121970840478101	19.68593252351363	1.591875319574608e-05	5.90543737753019e-05
Thalamic Neuron NT-VGLUT	Lancaster, 2014	MAF1	0.9625972955902	6.473853194314096	19.67566651706071	1.599595001270743e-05	5.931376825994379e-05
Thalamic Neuron NT-VGLUT	Lancaster, 2014	MBD4	0.831944948201946	5.945265925449881	19.65607017624119	1.614436442713053e-05	5.983688524491923e-05
Thalamic Neuron NT-VGLUT	Lancaster, 2014	PCP4	2.587978658071522	7.672045038292304	19.62102397372334	1.641328418941572e-05	6.080596059995265e-05
Thalamic Neuron NT-VGLUT	Lancaster, 2014	MRPL28	1.079617317029295	6.68497612404434	19.59028398153841	1.665290290033487e-05	6.16656540641828e-05
Thalamic Neuron NT-VGLUT	Lancaster, 2014	CEP192	-1.349680641879883	4.202797335688618	19.57139365985073	1.680191189425513e-05	6.218919182285809e-05
Thalamic Neuron NT-VGLUT	Lancaster, 2014	CLYBL	-1.775797335880513	4.900691147637229	19.57928347773206	1.69374894686046e-05	6.2662563124774e-05
Thalamic Neuron NT-VGLUT	Lancaster, 2014	SNAPC2	1.064422541768191	4.868809246415665	19.54968213865032	1.697484764305375e-05	6.277229373308857e-05
Thalamic Neuron NT-VGLUT	Lancaster, 2014	PHACTR4	-1.016162216787901	6.452730647563335	19.54319731445366	1.702684994356639e-05	6.291180320969765e-05
Thalamic Neuron NT-VGLUT	Lancaster, 2014	MAFG	1.505138476366488	5.632120612505018	19.54305355134181	1.702800462151125e-05	6.291180320969765e-05
Thalamic Neuron NT-VGLUT	Lancaster, 2014	RFC3	-1.11507192656216	4.557342557312528	19.52820622447472	1.714768457851791e-05	6.332528082121153e-05
Thalamic Neuron NT-VGLUT	Lancaster, 2014	NTHL1	0.9666481787305189	5.401964806400799	19.49379266631856	1.742837637160155e-05	6.433272111092758e-05
Thalamic Neuron NT-VGLUT	Lancaster, 2014	PSMD11	0.7408378318435263	7.16734459663793	19.47721203982918	1.756527572934346e-05	6.48087141615686e-05
Thalamic Neuron NT-VGLUT	Lancaster, 2014	CAMK2G	0.8572316309197907	5.75825674970692	19.47094060095846	1.761734050090443e-05	6.497141313630696e-05
Thalamic Neuron NT-VGLUT	Lancaster, 2014	GPBP1L1	-0.9944747306765938	5.218256098080961	19.42192717488999	1.80296790324277e-05	6.64620265960287e-05
Thalamic Neuron NT-VGLUT	Lancaster, 2014	RIC8B	-0.954806788656154	5.085204545196346	19.40558215910811	1.816935347739639e-05	6.691639939236233e-05
Thalamic Neuron NT-VGLUT	Lancaster, 2014	SFXN3	1.266501205383663	4.884051064652596	19.40565014718913	1.81687702237623e-05	6.691639939236233e-05
Thalamic Neuron NT-VGLUT	Lancaster, 2014	FAM78B	-1.488688280835853	4.086282912718111	19.40240171640081	1.819665899500739e-05	6.698670765024393e-05
Thalamic Neuron NT-VGLUT	Lancaster, 2014	FOXN2	-1.018768211574553	4.864105148636562	19.4011223228114	1.82076549054918e-05	6.699693957553254e-05
Thalamic Neuron NT-VGLUT	Lancaster, 2014	CACNG8	1.384835582428077	5.178559589849959	19.37911320988527	1.839787475343578e-05	6.766633772643903e-05
Thalamic Neuron NT-VGLUT	Lancaster, 2014	LYST	-1.000112768056851	5.466705963389581	19.37750689643389	1.841183650890856e-05	6.768715730101011e-05
Thalamic Neuron NT-VGLUT	Lancaster, 2014	CDK13	-1.024303554755302	5.939140720398432	19.37138703862776	1.84651277197309e-05	6.785247923690212e-05
Thalamic Neuron NT-VGLUT	Lancaster, 2014	SCLT1	-0.9217005993572963	5.206959584868916	19.36662136493052	1.85067352404714e-05	6.797473835621793e-05
Thalamic Neuron NT-VGLUT	Lancaster, 2014	CDC40	0.9224985259347205	6.016014288842888	19.35103796223348	1.864345444312185e-05	6.844607272814747e-05
Thalamic Neuron NT-VGLUT	Lancaster, 2014	NTRK3	-1.458999749278869	5.167340261925079	19.36873358925144	1.870275831373702e-05	6.863289437003225e-05
Thalamic Neuron NT-VGLUT	Lancaster, 2014	VPS25	0.8851577368616862	6.480333590790116	19.33000421537481	1.882961930807439e-05	6.906734855512306e-05
Thalamic Neuron NT-VGLUT	Lancaster, 2014	PARD6A	0.9486275657258545	5.401970350819086	19.35200366811534	1.885079603739372e-05	6.911393475220702e-05
Thalamic Neuron NT-VGLUT	Lancaster, 2014	PTRH1	1.005161124921633	4.759016317200534	19.32285665158233	1.889330947578198e-05	6.923867211933765e-05
Thalamic Neuron NT-VGLUT	Lancaster, 2014	ULK1	-1.218645758183978	4.728909040352216	19.30007013164265	1.909781834596583e-05	6.995669846945433e-05
Thalamic Neuron NT-VGLUT	Lancaster, 2014	CCDC47	0.8653817645161973	6.007765021336917	19.28083821251677	1.927217286485852e-05	7.056367199822917e-05
Thalamic Neuron NT-VGLUT	Lancaster, 2014	CHD4	0.991220249721024	7.646415319328271	19.26146395468457	1.944945211622216e-05	7.118080455820265e-05
Thalamic Neuron NT-VGLUT	Lancaster, 2014	CHST2	1.69637045067903	4.627940320505709	19.28166305588403	1.948635209826669e-05	7.128385599339013e-05
Thalamic Neuron NT-VGLUT	Lancaster, 2014	CCDC28B	0.8667011344209774	7.365220179563595	19.24748616103676	1.957837974372318e-05	7.156453693661172e-05
Thalamic Neuron NT-VGLUT	Lancaster, 2014	COMMD10	-1.001734326640959	5.509148041783885	19.24724269854099	1.95806330519476e-05	7.156453693661172e-05
Thalamic Neuron NT-VGLUT	Lancaster, 2014	UBE3D	-1.151001025488815	4.947114209492446	19.23097706166278	1.973177368374717e-05	7.208462482852796e-05
Thalamic Neuron NT-VGLUT	Lancaster, 2014	CREBBP	-0.9242283620981205	5.996417490352584	19.21361417834009	1.989441733660243e-05	7.264625121480351e-05
Thalamic Neuron NT-VGLUT	Lancaster, 2014	SIKE1	0.9359322115545622	6.233686028588834	19.19099186659863	2.010837173252425e-05	7.339465671754824e-05
Thalamic Neuron NT-VGLUT	Lancaster, 2014	PRKCA	-1.484517815909492	5.177963711337513	19.16851711464233	2.032324421460404e-05	7.41457419802601e-05
Thalamic Neuron NT-VGLUT	Lancaster, 2014	COX11	0.7764736994279402	6.305195372195847	19.16032799238139	2.040211547467677e-05	7.440020106463077e-05
Thalamic Neuron NT-VGLUT	Lancaster, 2014	MIB2	1.151781178613307	5.010829900254787	19.15174799730798	2.04850847314904e-05	7.466937009413173e-05
Thalamic Neuron NT-VGLUT	Lancaster, 2014	WBP2	1.017209519802128	6.613431007120004	19.13336386704705	2.066401609268913e-05	7.52879299462856e-05
Thalamic Neuron NT-VGLUT	Lancaster, 2014	KCTD12	1.92065287807793	3.520272242356058	19.1273544847948	2.072284844061298e-05	7.546856015397867e-05
Thalamic Neuron NT-VGLUT	Lancaster, 2014	RMND1	-0.9632702256218517	5.117637999921399	19.11955344080154	2.079947506974707e-05	7.571380344585608e-05
Thalamic Neuron NT-VGLUT	Lancaster, 2014	SCD	1.542042245656711	6.889652508663204	19.11385027492413	2.085567704090179e-05	7.588451164279928e-05
Thalamic Neuron NT-VGLUT	Lancaster, 2014	QDPR	0.9581481985077963	6.148725642984101	19.10940043619405	2.089963514010278e-05	7.601053743639522e-05
Thalamic Neuron NT-VGLUT	Lancaster, 2014	PIK3R3	1.163949701000507	6.48077785275663	19.10720721190241	2.092133568460238e-05	7.605553774955321e-05
Thalamic Neuron NT-VGLUT	Lancaster, 2014	PRRC2C	1.059317938915951	8.309404716264998	19.09456447421973	2.104687424429826e-05	7.647781309626025e-05
Thalamic Neuron NT-VGLUT	Lancaster, 2014	ANKS1A	-1.101413837155145	5.631768344277121	19.08124979806098	2.117991200750667e-05	7.692694989274359e-05
Thalamic Neuron NT-VGLUT	Lancaster, 2014	CCDC137	1.077160724137334	4.955315986963487	19.07626694312586	2.122991904614575e-05	7.70742475076903e-05
Thalamic Neuron NT-VGLUT	Lancaster, 2014	HERC1	-0.9150463896047315	6.841727170691899	19.06536093099674	2.133978857553994e-05	7.743864532485654e-05
Thalamic Neuron NT-VGLUT	Lancaster, 2014	SNRPD3	0.7161681266849751	7.000172248306834	19.06421497951683	2.135136660637473e-05	7.744619364251759e-05
Thalamic Neuron NT-VGLUT	Lancaster, 2014	ARPC5L	0.8996354982086793	6.738252303217677	19.0528521349775	2.146651595806003e-05	7.782924460739062e-05
Thalamic Neuron NT-VGLUT	Lancaster, 2014	UBE2O	-0.9193454029513528	5.556938472448848	19.05096925874652	2.148565755040956e-05	7.786402296268424e-05
Thalamic Neuron NT-VGLUT	Lancaster, 2014	ABCC5	-0.8205430633625499	5.565873695635772	19.02030837098044	2.179981092121252e-05	7.89674181481861e-05
Thalamic Neuron NT-VGLUT	Lancaster, 2014	GNB5	0.8240393999269728	6.213580437735731	19.00422990895058	2.196641197019659e-05	7.953557868782549e-05
Thalamic Neuron NT-VGLUT	Lancaster, 2014	DNAJC17	-1.075186586240542	4.537966846675526	18.99360549282023	2.207720835442676e-05	7.989420369327323e-05
Thalamic Neuron NT-VGLUT	Lancaster, 2014	DDX54	1.150897074966596	5.206390527253735	18.99285516054795	2.208505458972748e-05	7.989420369327323e-05
Thalamic Neuron NT-VGLUT	Lancaster, 2014	MGMT	-1.667646214480521	4.796378794641396	18.96972851994141	2.232828380782623e-05	8.073828211486257e-05
Thalamic Neuron NT-VGLUT	Lancaster, 2014	ZNF26	1.27136766439315	4.260848518465918	18.96016010768039	2.24297112688753e-05	8.106908940000409e-05
Thalamic Neuron NT-VGLUT	Lancaster, 2014	GARNL3	-1.262683152879181	4.533520575622933	18.94738194689955	2.256589280967566e-05	8.152516170584639e-05
Thalamic Neuron NT-VGLUT	Lancaster, 2014	YIPF3	0.7388742170508694	7.372854329707817	18.9443357957273	2.259848049636627e-05	8.160673603515081e-05
Thalamic Neuron NT-VGLUT	Lancaster, 2014	MDN1	-1.13553525986928	4.326096252154442	18.93229894559666	2.272771872993792e-05	8.203710426025401e-05
Thalamic Neuron NT-VGLUT	Lancaster, 2014	INAFM1	1.422759649809668	6.411287858967984	19.12784352672663	2.276930492858008e-05	8.215084618922209e-05
Thalamic Neuron NT-VGLUT	Lancaster, 2014	MRPL55	1.093253514748161	7.471664679708129	18.92543888765833	2.280170984014948e-05	8.223137639830999e-05
Thalamic Neuron NT-VGLUT	Lancaster, 2014	RCAN1	1.286845322608866	5.356866871049152	18.91204650829811	2.294686278225635e-05	8.27182666341814e-05
Thalamic Neuron NT-VGLUT	Lancaster, 2014	C1orf109	1.039817650344217	4.583682230562752	18.90378807922425	2.303683887245111e-05	8.298990957922693e-05
Thalamic Neuron NT-VGLUT	Lancaster, 2014	CYGB	2.024420398805255	3.899300406363552	18.92662520729158	2.304257484515205e-05	8.298990957922693e-05
Thalamic Neuron NT-VGLUT	Lancaster, 2014	GDAP2	-0.9093523730842028	4.801920852143096	18.89729358378704	2.310784837215614e-05	8.318825413976211e-05
Thalamic Neuron NT-VGLUT	Lancaster, 2014	C3orf14	0.8241008994236346	7.599554521846542	18.89628773026231	2.311886603094407e-05	8.31911887097608e-05
Thalamic Neuron NT-VGLUT	Lancaster, 2014	TM2D1	0.7696721659770773	6.684630041266558	18.8819431643948	2.327657155258683e-05	8.372173111592105e-05
Thalamic Neuron NT-VGLUT	Lancaster, 2014	CDV3	1.252246638492668	6.485374265745943	18.86376664451575	2.347797614126848e-05	8.440891422217952e-05
Thalamic Neuron NT-VGLUT	Lancaster, 2014	DDX42	0.8611176291105501	6.24632950626112	18.86073347031137	2.351175705182744e-05	8.44931101809612e-05
Thalamic Neuron NT-VGLUT	Lancaster, 2014	NFATC3	-1.137017312787325	4.540686118823809	18.84042219424023	2.373924216955276e-05	8.527303112358291e-05
Thalamic Neuron NT-VGLUT	Lancaster, 2014	NCAPH2	1.009371684447929	4.595418984960191	18.81654894030211	2.400948055157067e-05	8.620577032915336e-05
Thalamic Neuron NT-VGLUT	Lancaster, 2014	C1orf174	0.9567809787757934	5.218026436628667	18.81029965132421	2.408073519331072e-05	8.642355403444348e-05
Thalamic Neuron NT-VGLUT	Lancaster, 2014	SMIM20	0.9989315729983143	5.599826962473355	18.8031622401082	2.416237896499283e-05	8.66784153456012e-05
Thalamic Neuron NT-VGLUT	Lancaster, 2014	CNTFR	1.201510106017053	6.588597210052936	18.78987807171513	2.431508377012204e-05	8.718148924681806e-05
Thalamic Neuron NT-VGLUT	Lancaster, 2014	SMNDC1	0.867246283393731	5.97557676304627	18.78910513119768	2.432399902336413e-05	8.718148924681806e-05
Thalamic Neuron NT-VGLUT	Lancaster, 2014	USP34	-0.8575220405703435	6.871562688173738	18.73490845464941	2.495746316637397e-05	8.941263385703575e-05
Thalamic Neuron NT-VGLUT	Lancaster, 2014	DIS3	0.955650776159422	6.098424739684457	18.70732438302392	2.528628006986259e-05	9.055086855057512e-05
Thalamic Neuron NT-VGLUT	Lancaster, 2014	AGFG1	-1.217502739934445	5.606210934887171	18.6703330843471	2.5734153748884e-05	9.211426236540831e-05
Thalamic Neuron NT-VGLUT	Lancaster, 2014	ZFYVE19	1.128376048319235	4.337108913041851	18.66567999000176	2.579105881271424e-05	9.227744342205878e-05
Thalamic Neuron NT-VGLUT	Lancaster, 2014	CTSB	0.9085986697744638	5.952038379040101	18.65960492824319	2.586554621533959e-05	9.250336133328028e-05
Thalamic Neuron NT-VGLUT	Lancaster, 2014	ZNF385A	1.800013897625887	4.332324244430272	18.68107613448738	2.588168827162259e-05	9.252051125243778e-05
Thalamic Neuron NT-VGLUT	Lancaster, 2014	DUS4L	1.204125996510039	4.262361798344585	18.65182989434526	2.59611960904365e-05	9.276406350631867e-05
Thalamic Neuron NT-VGLUT	Lancaster, 2014	EXOC2	-0.9831270518405915	4.949024510622023	18.63717599828895	2.614244858625523e-05	9.337079534486429e-05
Thalamic Neuron NT-VGLUT	Lancaster, 2014	APRT	1.093830654695751	6.188790606567177	18.63525961726249	2.616624693057815e-05	9.341487630119712e-05
Thalamic Neuron NT-VGLUT	Lancaster, 2014	SNCAIP	-1.090088210413412	5.210415281240526	18.6315999735474	2.621175491073432e-05	9.353638929633595e-05
Thalamic Neuron NT-VGLUT	Lancaster, 2014	KNOP1	0.9827107304848847	6.605880268974817	18.63199565536665	2.649048747706747e-05	9.448969155205954e-05
Thalamic Neuron NT-VGLUT	Lancaster, 2014	RNPC3	-0.9940265620296458	5.247543491086588	18.60602784383943	2.65319976358723e-05	9.459528644643124e-05
Thalamic Neuron NT-VGLUT	Lancaster, 2014	MCM3AP	-1.000207652876516	4.751428332902433	18.60513157365451	2.654329352335476e-05	9.459528644643124e-05
Thalamic Neuron NT-VGLUT	Lancaster, 2014	CLPTM1	1.020431351521072	5.980235239438731	18.60089357625743	2.659677210391777e-05	9.474446471618413e-05
Thalamic Neuron NT-VGLUT	Lancaster, 2014	USP13	-1.04254426024063	4.42939612770228	18.58623396046752	2.678260467206812e-05	9.536478536945128e-05
Thalamic Neuron NT-VGLUT	Lancaster, 2014	USP8	0.8420811216498272	6.239785220314041	18.58390316722851	2.68122722220357e-05	9.542875063224753e-05
Thalamic Neuron NT-VGLUT	Lancaster, 2014	OXLD1	0.9288308268081165	5.19205915425134	18.55170955073674	2.722548009399912e-05	9.68571399155623e-05
Thalamic Neuron NT-VGLUT	Lancaster, 2014	ABHD11	1.216700799285623	4.149523951446769	18.53678020640849	2.741928869573247e-05	9.7504090721763e-05
Thalamic Neuron NT-VGLUT	Lancaster, 2014	STK16	0.8638877389081906	5.271598974514667	18.53353938315561	2.746154491558698e-05	9.761178606874293e-05
Thalamic Neuron NT-VGLUT	Lancaster, 2014	DOHH	1.013096075081354	4.864526248842769	18.52260086158648	2.760465828782185e-05	9.807772709320234e-05
Thalamic Neuron NT-VGLUT	Lancaster, 2014	KPNA5	-0.8231566294627697	6.221393662170522	18.51646936086792	2.768521038652468e-05	9.832108253123792e-05
Thalamic Neuron NT-VGLUT	Lancaster, 2014	SRGAP2B	1.222099768222174	4.901116722257761	18.50028874149	2.789893007890444e-05	9.903695074592373e-05
Thalamic Neuron NT-VGLUT	Lancaster, 2014	POLD2	0.8649732474077204	6.579192453595651	18.47832899679031	2.819166551629904e-05	0.0001000325677197138
Thalamic Neuron NT-VGLUT	Lancaster, 2014	LRRFIP2	-0.8937008117972338	6.075301409087347	18.47672812989307	2.821312755517048e-05	0.0001000651770704046
Thalamic Neuron NT-VGLUT	Lancaster, 2014	LPCAT3	-1.22950048192124	4.20632531376091	18.4081378392307	2.914844246511911e-05	0.0001033375651567744
Thalamic Neuron NT-VGLUT	Lancaster, 2014	PITRM1	1.220274136934483	4.310749144589325	18.40359778172399	2.921145197415024e-05	0.000103515940633299
Thalamic Neuron NT-VGLUT	Lancaster, 2014	RMI1	-0.9862270430956331	4.723962200973169	18.40203482018994	2.923317563993829e-05	0.0001035279810763554
Thalamic Neuron NT-VGLUT	Lancaster, 2014	GATAD2A	-1.074767069926144	4.972366150954564	18.40152660505962	2.924024287697407e-05	0.0001035279810763554
Thalamic Neuron NT-VGLUT	Lancaster, 2014	ZSCAN1	-1.525295428560448	4.38492080542788	18.42198627643369	2.926423430617482e-05	0.0001035676124221522
Thalamic Neuron NT-VGLUT	Lancaster, 2014	TRAPPC4	0.6898716673640597	7.526198856873656	18.39889690686253	2.92768391750136e-05	0.0001035676124221522
Thalamic Neuron NT-VGLUT	Lancaster, 2014	CSRNP2	0.9986038388755907	5.099936146304441	18.39692907220636	2.930425504957173e-05	0.0001036196425300121
Thalamic Neuron NT-VGLUT	Lancaster, 2014	PDE1A	-1.547188745901242	5.807746960862112	18.39888169641513	2.958688563381553e-05	0.000104573673800664
Thalamic Neuron NT-VGLUT	Lancaster, 2014	FGD5-AS1	0.8040220227134512	6.590370653623728	18.38249129821451	2.981796371702042e-05	0.0001053447470314491
Thalamic Neuron NT-VGLUT	Lancaster, 2014	ZNF790	-0.9818355729058335	4.470813856807454	18.35500872513301	2.989452415539156e-05	0.0001055671338807187
Thalamic Neuron NT-VGLUT	Lancaster, 2014	B4GALT3	0.9383717799430248	5.527901447799716	18.3537670818098	2.991219035983611e-05	0.0001055671338807187
Thalamic Neuron NT-VGLUT	Lancaster, 2014	RAPGEF5	-1.200915706993697	4.627022248144247	18.35292157741125	2.992422633476846e-05	0.0001055671338807187
Thalamic Neuron NT-VGLUT	Lancaster, 2014	BCKDK	1.166775978668414	5.036146549275712	18.35232671740788	2.993269726909757e-05	0.0001055671338807187
Thalamic Neuron NT-VGLUT	Lancaster, 2014	FBXW7	-0.8882956752094876	6.118490296189165	18.32591421564216	3.031128212926122e-05	0.0001068561152105473
Thalamic Neuron NT-VGLUT	Lancaster, 2014	UBA3	-0.8588232205281531	5.976959062667478	18.31474487007534	3.047283821562668e-05	0.0001073792233406309
Thalamic Neuron NT-VGLUT	Lancaster, 2014	INO80E	0.9398139417346693	5.548879372023655	18.313394945908	3.049242298733876e-05	0.0001074018216150152
Thalamic Neuron NT-VGLUT	Lancaster, 2014	GLTP	0.9086637641314739	5.195564807172051	18.29873939355336	3.070587111092665e-05	0.0001081069399993506
Thalamic Neuron NT-VGLUT	Lancaster, 2014	LIN7B	0.9421521267541971	6.461379423476739	18.29489645206528	3.076209164667152e-05	0.0001082581334859558
Thalamic Neuron NT-VGLUT	Lancaster, 2014	BCLAF1	0.8367432244247823	7.533826359751204	18.27412733558381	3.106774906561732e-05	0.0001092866375673182
Thalamic Neuron NT-VGLUT	Lancaster, 2014	POLR3E	1.135208712365287	4.278868867606875	18.27188683201846	3.110090617329507e-05	0.0001093560969974334
Thalamic Neuron NT-VGLUT	Lancaster, 2014	BANF1	0.8084433162952228	7.95681394106189	18.26825809182805	3.115468399305654e-05	0.0001094979712411134
Thalamic Neuron NT-VGLUT	Lancaster, 2014	CHST12	1.090373199996994	5.318752747622928	18.25503058094329	3.135151619716518e-05	0.0001101422934388991
Thalamic Neuron NT-VGLUT	Lancaster, 2014	SLC25A44	1.18531362474915	4.153700274702346	18.23702852004008	3.162142715422396e-05	0.0001110426860532051
Thalamic Neuron NT-VGLUT	Lancaster, 2014	EHMT1	-0.9129605487593145	6.329287012930773	18.21186317362079	3.200270053576282e-05	0.0001123331985228627
Thalamic Neuron NT-VGLUT	Lancaster, 2014	CHMP4B	0.7706034410463868	6.336148653951119	18.20218935192909	3.215050553220379e-05	0.0001128034518543845
Thalamic Neuron NT-VGLUT	Lancaster, 2014	RASAL2	-0.9387086738286143	6.590328721575921	18.18858419464624	3.23595509681786e-05	0.0001134880768148509
Thalamic Neuron NT-VGLUT	Lancaster, 2014	PDXK	1.069686973829956	5.828608291338001	18.17965029078449	3.249757226880046e-05	0.0001139231316766118
Thalamic Neuron NT-VGLUT	Lancaster, 2014	FAM193A	-1.059483369232283	5.329188091897191	18.17489261433429	3.257131821821989e-05	0.0001141325864853309
Thalamic Neuron NT-VGLUT	Lancaster, 2014	CALY	1.892315258883393	7.856739139585981	18.16864237459628	3.266845791659579e-05	0.0001144237997645713
Thalamic Neuron NT-VGLUT	Lancaster, 2014	RNF187	1.508328126867986	7.530841083711042	18.15984441351016	3.280569252829256e-05	0.000114855138203391
Thalamic Neuron NT-VGLUT	Lancaster, 2014	SLC12A2	-1.157596461571897	5.23369649262219	18.15537661575268	3.287560731319598e-05	0.0001150116522846207
Thalamic Neuron NT-VGLUT	Lancaster, 2014	TSFM	0.9014825970905739	5.506318324620308	18.1551851413356	3.287860699968738e-05	0.0001150116522846207
Thalamic Neuron NT-VGLUT	Lancaster, 2014	USO1	-0.8069088794798399	5.787682967758762	18.14324736515555	3.306617724723215e-05	0.0001156181857949961
Thalamic Neuron NT-VGLUT	Lancaster, 2014	METTL15	-1.029544810113847	4.90752916939399	18.15399114557685	3.323722391724316e-05	0.000116166448273125
Thalamic Neuron NT-VGLUT	Lancaster, 2014	TBCD	-1.034135214570687	5.162667998887181	18.11774666068029	3.347050177529138e-05	0.0001169316501609794
Thalamic Neuron NT-VGLUT	Lancaster, 2014	MFSD3	1.162648555063741	4.494026885394012	18.13203559418072	3.358606782139879e-05	0.0001172851379082166
Thalamic Neuron NT-VGLUT	Lancaster, 2014	PRDM2	-0.8341226875661777	6.648835362084299	18.10216649894286	3.371999964679961e-05	0.0001176617515938517
Thalamic Neuron NT-VGLUT	Lancaster, 2014	EP300	-1.060493174922668	5.969579755566755	18.10199380158096	3.37227757511444e-05	0.0001176617515938517
Thalamic Neuron NT-VGLUT	Lancaster, 2014	LSM3	0.9033405184941348	7.970536640722725	18.09280123862623	3.387088144876494e-05	0.0001181279586540759
Thalamic Neuron NT-VGLUT	Lancaster, 2014	TCEA1	0.8756953753212303	7.580105952248692	18.08034045966446	3.407269834523319e-05	0.0001187810099645282
Thalamic Neuron NT-VGLUT	Lancaster, 2014	LRRC73	1.312983997962696	4.238848106468952	18.06967676888921	3.424637901061213e-05	0.0001193354591677484
Thalamic Neuron NT-VGLUT	Lancaster, 2014	AP1M1	0.9478321913159382	6.137799499777653	18.05621088972767	3.446698467047616e-05	0.0001200528803943027
Thalamic Neuron NT-VGLUT	Lancaster, 2014	NOP16	1.194281749659083	4.284519123352542	18.04354452515018	3.46758096477107e-05	0.0001207286728725163
Thalamic Neuron NT-VGLUT	Lancaster, 2014	CAPN10	1.099675038940747	4.477459697866309	18.03651221405662	3.479230273796272e-05	0.0001210192441371627
Thalamic Neuron NT-VGLUT	Lancaster, 2014	ELP4	-1.104392397600924	5.026125110460792	18.0359678440582	3.480133700864937e-05	0.0001210192441371627
Thalamic Neuron NT-VGLUT	Lancaster, 2014	EXOSC5	1.036721098459674	4.848922846219533	18.03581988497469	3.480379292392035e-05	0.0001210192441371627
Thalamic Neuron NT-VGLUT	Lancaster, 2014	MRPL4	0.8123588122977373	6.332726568244853	18.02927793513236	3.491255635916472e-05	0.0001213456882151019
Thalamic Neuron NT-VGLUT	Lancaster, 2014	ZNF880	-1.348330851206091	4.137583794847642	18.01916299730791	3.508140266245727e-05	0.0001218805953598963
Thalamic Neuron NT-VGLUT	Lancaster, 2014	DNAH14	-0.9529860963981581	5.487416766767329	18.00377380389848	3.533988337800758e-05	0.0001227263241329956
Thalamic Neuron NT-VGLUT	Lancaster, 2014	GNAQ	-0.879142309571728	7.409379487162238	17.98046961786173	3.573499438050555e-05	0.0001240456126771572
Thalamic Neuron NT-VGLUT	Lancaster, 2014	SMC4	-1.12032992283108	4.633613610120844	17.97375222227726	3.584971552198844e-05	0.0001243908852622527
Thalamic Neuron NT-VGLUT	Lancaster, 2014	RAB3B	1.210249303265478	6.393842874936597	17.9521575988256	3.622105397457672e-05	0.0001256120390150627
Thalamic Neuron NT-VGLUT	Lancaster, 2014	VDAC1	0.7978758598316567	8.60049252209892	17.95149760201522	3.623246452825945e-05	0.0001256120390150627
Thalamic Neuron NT-VGLUT	Lancaster, 2014	ACER3	-1.017804393580752	4.952855857701713	17.93344321162631	3.654602349768706e-05	0.0001266452509987847
Thalamic Neuron NT-VGLUT	Lancaster, 2014	CMBL	1.339663958412286	4.59009281114212	17.92910309003305	3.662181049286067e-05	0.0001268539688864851
Thalamic Neuron NT-VGLUT	Lancaster, 2014	GNL1	0.919318884322888	5.87642471292525	17.91999458031305	3.678138238091698e-05	0.0001273526080399138
Thalamic Neuron NT-VGLUT	Lancaster, 2014	SBDS	0.7800052781743093	7.387884663910786	17.91820065060314	3.681289337430147e-05	0.0001274076114490892
Thalamic Neuron NT-VGLUT	Lancaster, 2014	TBL2	1.097536452126635	4.589517702790875	17.90855503319796	3.698279270170124e-05	0.0001279413201907815
Thalamic Neuron NT-VGLUT	Lancaster, 2014	RHBDD3	1.051438630306071	4.831976329584515	17.89415314293665	3.72379535087552e-05	0.0001287694117516497
Thalamic Neuron NT-VGLUT	Lancaster, 2014	ZNF506	1.420385603513308	4.95741871134858	17.8912037345245	3.729042892254743e-05	0.0001288962091710266
Thalamic Neuron NT-VGLUT	Lancaster, 2014	NIFK	0.8089029429273802	6.031041791680707	18.06677036280882	3.734917226559788e-05	0.0001290250213520499
Thalamic Neuron NT-VGLUT	Lancaster, 2014	DEGS1	0.9520243114030915	6.374743017146526	17.88733683094916	3.735934209126683e-05	0.0001290250213520499
Thalamic Neuron NT-VGLUT	Lancaster, 2014	ECSIT	0.8490418010115951	5.91589382576336	17.86501035141618	3.775976607605292e-05	0.0001303527233633088
Thalamic Neuron NT-VGLUT	Lancaster, 2014	RCOR1	-1.149566095122721	4.719754326119824	17.8450307547582	3.812179452291935e-05	0.0001315468102157784
Thalamic Neuron NT-VGLUT	Lancaster, 2014	HEMK1	1.176284999463317	4.176938902614027	17.84188111739477	3.817918655883339e-05	0.0001316559576336137
Thalamic Neuron NT-VGLUT	Lancaster, 2014	VPS16	0.9002723854466288	5.084845150180687	17.84152301310873	3.818571741519456e-05	0.0001316559576336137
Thalamic Neuron NT-VGLUT	Lancaster, 2014	PHKG2	0.8069987575946928	4.948340084918899	17.83949607855803	3.822270463160179e-05	0.0001317277825723081
Thalamic Neuron NT-VGLUT	Lancaster, 2014	MFSD11	-0.9267431559019641	5.009538386074627	17.83261269843151	3.834858346029401e-05	0.0001321057665970584
Thalamic Neuron NT-VGLUT	Lancaster, 2014	PACRG	-1.408996951421518	4.764266838193455	17.85009655282921	3.841091970417959e-05	0.0001322646280692062
Thalamic Neuron NT-VGLUT	Lancaster, 2014	PLTP	1.271524311206977	4.681156359938149	17.84612393222664	3.848371673162273e-05	0.0001324593610087175
Thalamic Neuron NT-VGLUT	Lancaster, 2014	DHPS	0.8625143383350625	7.352863816956455	17.78901652965591	3.915568220802743e-05	0.0001347153724574918
Thalamic Neuron NT-VGLUT	Lancaster, 2014	MIEF2	1.344586248672878	4.207309136813133	17.78243759035868	3.927896843091835e-05	0.0001350825426342084
Thalamic Neuron NT-VGLUT	Lancaster, 2014	FUS	0.9266446815689842	8.32484779316689	17.78085881071094	3.930861264360253e-05	0.0001351274989443234
Thalamic Neuron NT-VGLUT	Lancaster, 2014	LONRF2	1.229702660375281	5.511215561905831	17.77634311385461	3.939352789490929e-05	0.0001353623373177793
Thalamic Neuron NT-VGLUT	Lancaster, 2014	ZNF251	-1.169451453970127	4.121629476374475	17.77491918993743	3.94203426451945e-05	0.0001353974195151289
Thalamic Neuron NT-VGLUT	Lancaster, 2014	AKAP1	0.8943881061579303	5.033883224858975	17.73519506355981	4.017593271725688e-05	0.0001379345496322158
Thalamic Neuron NT-VGLUT	Lancaster, 2014	DLG5	-1.065747143435829	5.372034637724871	17.72880649507382	4.029881552204678e-05	0.0001382982078142969
Thalamic Neuron NT-VGLUT	Lancaster, 2014	ARFIP2	0.8694610834805965	5.540163182126682	17.7237703628584	4.03959535832011e-05	0.0001385732459055203
Thalamic Neuron NT-VGLUT	Lancaster, 2014	FAT4	-1.569276993561101	4.014744384564352	17.7374112355478	4.053120226220695e-05	0.0001389147686110005
Thalamic Neuron NT-VGLUT	Lancaster, 2014	LSM4	0.9516947309395671	7.865143651701026	17.7165336494762	4.053595360894749e-05	0.0001389147686110005
Thalamic Neuron NT-VGLUT	Lancaster, 2014	RAP2B	1.055348940615288	4.71580368809606	17.71598116404034	4.054666211407284e-05	0.0001389147686110005
Thalamic Neuron NT-VGLUT	Lancaster, 2014	SRRM3	-0.9576193670160875	6.416014749000734	17.71510461780646	4.056365759906699e-05	0.0001389147686110005
Thalamic Neuron NT-VGLUT	Lancaster, 2014	DCTN4	-0.8198053616078415	5.818542017806648	17.68966274201848	4.106012024870904e-05	0.0001405559280050267
Thalamic Neuron NT-VGLUT	Lancaster, 2014	CTTNBP2	-1.084957584629243	5.509341729812641	17.6769694062722	4.131011673883713e-05	0.0001413523675570617
Thalamic Neuron NT-VGLUT	Lancaster, 2014	SUPT16H	0.739827021367939	7.286103775124856	17.6627771037002	4.159146721926464e-05	0.00014225537907126
Thalamic Neuron NT-VGLUT	Lancaster, 2014	HIPK3	-1.114280640741384	4.675005130889332	17.65934467161994	4.165980416038674e-05	0.0001423836779056512
Thalamic Neuron NT-VGLUT	Lancaster, 2014	DUSP10	-1.427903300269053	3.979879048453982	17.65913903567657	4.166390182522489e-05	0.0001423836779056512
Thalamic Neuron NT-VGLUT	Lancaster, 2014	C3orf70	-1.222729948751354	4.745013334142199	17.64512536878803	4.194411623356954e-05	0.0001432812416290431
Thalamic Neuron NT-VGLUT	Lancaster, 2014	L3MBTL3	-0.9963090533185733	5.17503236232045	17.62416975138792	4.236671721265832e-05	0.0001446642429447303
Thalamic Neuron NT-VGLUT	Lancaster, 2014	KLHDC3	0.851851444256495	6.567384365767435	17.623018697275	4.239005485955159e-05	0.0001446833433757989
Thalamic Neuron NT-VGLUT	Lancaster, 2014	RNF41	0.9090081157017251	5.412277775522798	17.61249349183007	4.260406029507412e-05	0.0001453529320694704
Thalamic Neuron NT-VGLUT	Lancaster, 2014	SMG6	-0.964523331117998	5.603994713525692	17.59862261464804	4.288776966923926e-05	0.0001462596712183091
Thalamic Neuron NT-VGLUT	Lancaster, 2014	SLC35E2B	1.177983093423557	5.556623572076712	17.59301189864652	4.300307355718674e-05	0.0001465915810139217
Thalamic Neuron NT-VGLUT	Lancaster, 2014	SAAL1	-0.9884504262899273	4.700100857660924	17.59203783768221	4.302312320926674e-05	0.0001465986404715257
Thalamic Neuron NT-VGLUT	Lancaster, 2014	SKIL	-0.9426194560743745	6.751083386788594	17.58457544185237	4.317704138360565e-05	0.0001470616522313786
Thalamic Neuron NT-VGLUT	Lancaster, 2014	PGAM1	1.380391058961379	8.162413519883074	17.565387776653	4.357537678373028e-05	0.0001483564184945873
Thalamic Neuron NT-VGLUT	Lancaster, 2014	ZNF397	0.8242448085863706	6.297654893895531	17.55042453327332	4.388860298388469e-05	0.0001493604627423188
Thalamic Neuron NT-VGLUT	Lancaster, 2014	CHAC1	1.447869840295077	3.815695563488458	17.54439160382006	4.401553674021403e-05	0.0001497299485105153
Thalamic Neuron NT-VGLUT	Lancaster, 2014	MTMR4	1.087978065996335	5.976730580895021	17.54164803823346	4.407338509721329e-05	0.0001498642127117086
Thalamic Neuron NT-VGLUT	Lancaster, 2014	RAB33B	1.207964072104847	4.085662099670943	17.51734461449521	4.458921015205061e-05	0.0001515549894038436
Thalamic Neuron NT-VGLUT	Lancaster, 2014	CINP	0.9032437578594514	5.326516649635556	17.49277528440174	4.511691511161051e-05	0.0001532847190916967
Thalamic Neuron NT-VGLUT	Lancaster, 2014	CLVS1	-1.016818201993304	5.36391232010529	17.48445961045145	4.529695447818038e-05	0.0001538323060454323
Thalamic Neuron NT-VGLUT	Lancaster, 2014	EXOSC6	1.066412832631839	5.444672813517148	17.48249871688061	4.533951526380442e-05	0.0001539127424900338
Thalamic Neuron NT-VGLUT	Lancaster, 2014	FAM8A1	1.013043614994691	5.223489144801886	17.47520745667205	4.54981272830887e-05	0.0001543869038145257
Thalamic Neuron NT-VGLUT	Lancaster, 2014	TRNT1	-0.952141654939117	4.867186069188366	17.47167465675208	4.557518145876787e-05	0.0001545840389412617
Thalamic Neuron NT-VGLUT	Lancaster, 2014	IQCE	1.016770594422811	4.93509093603009	17.47059970314758	4.559865365574531e-05	0.0001545993438290841
Thalamic Neuron NT-VGLUT	Lancaster, 2014	ITGAV	-1.226061767382245	4.108210584465509	17.46759268800827	4.566437872423997e-05	0.0001546942678160298
Thalamic Neuron NT-VGLUT	Lancaster, 2014	BAZ2A	1.087287319814264	5.992086027163825	17.46758282836203	4.566459438719448e-05	0.0001546942678160298
Thalamic Neuron NT-VGLUT	Lancaster, 2014	DEDD2	0.9144715727116409	5.623329947656168	17.45892494885148	4.585437074761432e-05	0.0001552726491179598
Thalamic Neuron NT-VGLUT	Lancaster, 2014	CCNI	1.071325813294148	10.59621568835749	17.43397859904347	4.640567541269776e-05	0.0001570742537630293
Thalamic Neuron NT-VGLUT	Lancaster, 2014	C16orf91	0.833723545429958	5.618940599900678	17.42505880136831	4.660443000426092e-05	0.000157681544504043
Thalamic Neuron NT-VGLUT	Lancaster, 2014	HIBCH	-0.8561685980176514	5.565424517899789	17.40899616172464	4.696452823391793e-05	0.0001588339955285636
Thalamic Neuron NT-VGLUT	Lancaster, 2014	RBM15B	0.9705206069328395	5.806850916066767	17.38983514912585	4.739778692147248e-05	0.0001602328169807988
Thalamic Neuron NT-VGLUT	Lancaster, 2014	RAB11FIP2	1.049925130191831	5.820174946688212	17.38367831785051	4.753786232557766e-05	0.0001606397552435807
Thalamic Neuron NT-VGLUT	Lancaster, 2014	PIK3CA	-0.9091967618488168	5.509010855153103	17.38248655256105	4.756502498805179e-05	0.000160664960129484
Thalamic Neuron NT-VGLUT	Lancaster, 2014	HSPA9	0.954245276578087	7.569691645949029	17.38066149515489	4.760665218672545e-05	0.0001607389821658631
Thalamic Neuron NT-VGLUT	Lancaster, 2014	DCAF8	0.9152316178746749	5.036198342043323	17.3672183365433	4.791441596101892e-05	0.0001617111538684389
Thalamic Neuron NT-VGLUT	Lancaster, 2014	PIGX	0.8651005760187652	5.961287683306989	17.35952568719317	4.809143787995308e-05	0.0001622414499268256
Thalamic Neuron NT-VGLUT	Lancaster, 2014	AHI1	-1.238243923959336	6.763017377745287	17.3476270224051	4.836655776142948e-05	0.0001631021141384185
Thalamic Neuron NT-VGLUT	Lancaster, 2014	METTL9	0.7367412422923545	8.07409388525409	17.33863839126295	4.857545205908002e-05	0.0001637388326125417
Thalamic Neuron NT-VGLUT	Lancaster, 2014	TFCP2	-0.9626917292651251	5.252282642510459	17.31936640531029	4.902642511284633e-05	0.0001651906902355987
Thalamic Neuron NT-VGLUT	Lancaster, 2014	HPS4	0.9009889341104865	5.398867642905166	17.31093836731435	4.922497980358403e-05	0.0001657911959183908
Thalamic Neuron NT-VGLUT	Lancaster, 2014	MSL1	0.861900369988578	6.156443686127509	17.30247694549629	4.942514298803007e-05	0.0001663966209431863
Thalamic Neuron NT-VGLUT	Lancaster, 2014	IRX1	-2.416065385796429	4.119191324401401	17.31951379471058	4.948859736012083e-05	0.0001665414869477611
Thalamic Neuron NT-VGLUT	Lancaster, 2014	TAF1D	0.9892820228018924	7.044080033322786	17.28442085102989	4.985504752853622e-05	0.0001677054692853484
Thalamic Neuron NT-VGLUT	Lancaster, 2014	PDCD7	1.123553043984805	6.53682881398782	17.28013086034033	4.995774701125017e-05	0.0001679816367545294
Thalamic Neuron NT-VGLUT	Lancaster, 2014	FBXO38	-1.168204947452067	4.21770746162094	17.27820501362409	5.000392036948352e-05	0.0001680675872600036
Thalamic Neuron NT-VGLUT	Lancaster, 2014	EPHA4	-1.295239431478682	5.609906877923871	17.27361627101733	5.01141131292856e-05	0.0001683685531339904
Thalamic Neuron NT-VGLUT	Lancaster, 2014	PEBP1	0.8106769133655819	10.17326449366883	17.236755252665	5.100828346233056e-05	0.0001713021183491942
Thalamic Neuron NT-VGLUT	Lancaster, 2014	WDR19	-1.088028168216293	4.312083667373121	17.23487596466594	5.10543029648954e-05	0.0001713860791995706
Thalamic Neuron NT-VGLUT	Lancaster, 2014	VCL	-0.9493278836272113	5.072213795910853	17.23043218863449	5.116328886642455e-05	0.0001716812581962246
Thalamic Neuron NT-VGLUT	Lancaster, 2014	PYURF	0.9408115114421757	7.583804522414699	17.21100007434678	5.164265572133967e-05	0.0001732185169690677
Thalamic Neuron NT-VGLUT	Lancaster, 2014	CNRIP1	0.8167060052351245	6.496559732743394	17.19556004169711	5.202679491048105e-05	0.0001744352326069336
Thalamic Neuron NT-VGLUT	Lancaster, 2014	LEMD2	1.179110587528405	4.57617477794865	17.18521905505051	5.228569513754945e-05	0.0001752004986136842
Thalamic Neuron NT-VGLUT	Lancaster, 2014	SYNJ1	-0.9616763362435681	5.03493482623584	17.18472827650718	5.22980149160789e-05	0.0001752004986136842
Thalamic Neuron NT-VGLUT	Lancaster, 2014	STARD3	0.9306811230219547	5.221806288451407	17.16467812352042	5.280385437884154e-05	0.0001768224347454102
Thalamic Neuron NT-VGLUT	Lancaster, 2014	CBX6	1.031059458261466	6.568306524033637	17.15568479383959	5.303235692764439e-05	0.0001775147119819426
Thalamic Neuron NT-VGLUT	Lancaster, 2014	TEX10	-0.9842864595293204	4.362969491686984	17.15109927934448	5.314925222482706e-05	0.0001778329924666557
Thalamic Neuron NT-VGLUT	Lancaster, 2014	SLC25A16	-1.225613355638159	4.04339809603696	17.14186986508395	5.338532569420548e-05	0.0001785027802839385
Thalamic Neuron NT-VGLUT	Lancaster, 2014	IFI6	1.825709992527515	3.782508153210592	17.16068653748373	5.339944777828185e-05	0.0001785027802839385
Thalamic Neuron NT-VGLUT	Lancaster, 2014	MPI	1.097989793756464	4.566762489708244	17.14070848986442	5.341510717351114e-05	0.0001785027802839385
Thalamic Neuron NT-VGLUT	Lancaster, 2014	TJP1	-1.046202598028944	5.606545062656639	17.10570685291415	5.432063068141265e-05	0.0001814544951152146
Thalamic Neuron NT-VGLUT	Lancaster, 2014	TRIM27	0.8110394903577695	5.789552099865651	17.10469953877104	5.434692049348918e-05	0.0001814679728517243
Thalamic Neuron NT-VGLUT	Lancaster, 2014	COQ10A	0.9654737028524225	4.724571582096985	17.08887941455887	5.476150898878199e-05	0.0001827774638946084
Thalamic Neuron NT-VGLUT	Lancaster, 2014	MORC3	-0.9337755821875766	5.66599348074942	17.07952797087792	5.500808665240922e-05	0.0001835253431111885
Thalamic Neuron NT-VGLUT	Lancaster, 2014	ATXN7L3B	0.896157223715054	7.694987577060996	17.05721863739796	5.560090305001249e-05	0.0001854273061226183
Thalamic Neuron NT-VGLUT	Lancaster, 2014	EPHB6	1.19634449472948	4.847719822541981	17.05530965640362	5.565193016609721e-05	0.0001855216020336699
Thalamic Neuron NT-VGLUT	Lancaster, 2014	CYTH1	-1.052949029352032	5.04570186499127	17.05316484664267	5.570931776674382e-05	0.0001856370155578378
Thalamic Neuron NT-VGLUT	Lancaster, 2014	GDPD1	-1.008218559066764	5.211727482064414	17.0478662014233	5.585134890322079e-05	0.0001860342724496987
Thalamic Neuron NT-VGLUT	Lancaster, 2014	LYRM7	0.9112099818332052	5.065058227289912	17.01663919518246	5.669590184508185e-05	0.0001887702669027348
Thalamic Neuron NT-VGLUT	Lancaster, 2014	SERINC3	0.7171629761185676	6.535419537514683	17.00873852140844	5.691163003928001e-05	0.0001894111964654241
Thalamic Neuron NT-VGLUT	Lancaster, 2014	COX7A2L	0.8397867225481069	8.956122368406751	16.98618573482902	5.753203548736734e-05	0.0001913978855014252
Thalamic Neuron NT-VGLUT	Lancaster, 2014	TMED9	1.087637827031369	7.680938660078445	16.9798606003929	5.77072648925502e-05	0.0001919025440187008
Thalamic Neuron NT-VGLUT	Lancaster, 2014	ATF6B	1.069153425812578	5.977499543654403	16.95858442561142	5.830068380127611e-05	0.0001937968918530801
Thalamic Neuron NT-VGLUT	Lancaster, 2014	SEC61A1	1.01777989416425	5.920204357539909	16.95672613383973	5.835280745279785e-05	0.000193891113272255
Thalamic Neuron NT-VGLUT	Lancaster, 2014	SNX13	-0.8375865767833823	5.278728307528726	16.93437166382124	5.898355743325174e-05	0.0001959070987009103
Thalamic Neuron NT-VGLUT	Lancaster, 2014	UROS	1.001853333702895	6.436884062171703	16.93077499309231	5.908568569768826e-05	0.0001961664011314943
Thalamic Neuron NT-VGLUT	Lancaster, 2014	ZBTB43	0.8942755034740563	5.483204166828133	16.91524469927649	5.952873937037285e-05	0.0001975569152731055
Thalamic Neuron NT-VGLUT	Lancaster, 2014	MRPL34	0.7478492954230622	6.692127451664148	16.90941148215458	5.969602240658987e-05	0.0001980181165439672
Thalamic Neuron NT-VGLUT	Lancaster, 2014	ETHE1	0.9917957793552544	5.074887556264813	16.90870621461134	5.971628017925134e-05	0.0001980181165439672
Thalamic Neuron NT-VGLUT	Lancaster, 2014	FAM214A	-1.067111094093705	5.033448570242728	16.92200383781043	5.987616059221468e-05	0.0001984675664507799
Thalamic Neuron NT-VGLUT	Lancaster, 2014	HBS1L	-0.7115282004283869	6.141920484350547	16.88924206435784	6.027812500892648e-05	0.0001997187449503399
Thalamic Neuron NT-VGLUT	Lancaster, 2014	DNAJB1	-1.089009192225074	6.498092149492633	16.88335784191992	6.044903211375157e-05	0.0002002036587552926
Thalamic Neuron NT-VGLUT	Lancaster, 2014	SDHAF1	0.8701595695343529	5.078706914441357	16.86966780404621	6.084856730770366e-05	0.0002014450742294014
Thalamic Neuron NT-VGLUT	Lancaster, 2014	CNOT6	-1.093632629824571	5.407090703551259	16.86417843518927	6.100952399707256e-05	0.0002018959653701825
Thalamic Neuron NT-VGLUT	Lancaster, 2014	RNF167	0.8814582842249824	6.256505477236807	16.85429953655494	6.130027935264212e-05	0.0002027146240586451
Thalamic Neuron NT-VGLUT	Lancaster, 2014	NPAS4	-1.873482190813587	4.365522346936404	16.8540842865982	6.130663023407149e-05	0.0002027146240586451
Thalamic Neuron NT-VGLUT	Lancaster, 2014	TXNL4A	0.7927228172430891	7.577267683128814	16.85097707155561	6.139838216147392e-05	0.000202935714691795
Thalamic Neuron NT-VGLUT	Lancaster, 2014	AUP1	0.7736803193298202	6.476487841250386	16.8476202364099	6.149766187831401e-05	0.0002031814971457749
Thalamic Neuron NT-VGLUT	Lancaster, 2014	STARD9	-1.214212854010103	4.488250474813353	16.83997864269681	6.172427392037394e-05	0.0002038476020845399
Thalamic Neuron NT-VGLUT	Lancaster, 2014	IFT88	-0.8793472634771065	4.96902988367052	16.82870864769669	6.206003634446949e-05	0.000204873496499111
Thalamic Neuron NT-VGLUT	Lancaster, 2014	PCMTD1	-0.9147602542259289	6.809992392105803	16.81214631028176	6.255684326156007e-05	0.0002064299878408583
Thalamic Neuron NT-VGLUT	Lancaster, 2014	HSPBP1	0.9792516500642197	5.82169189948009	16.80882282673401	6.265702102207807e-05	0.0002066769212839905
Thalamic Neuron NT-VGLUT	Lancaster, 2014	BLCAP	1.24824669118638	8.18248770266885	16.80267876490503	6.284264732006633e-05	0.0002072053967843999
Thalamic Neuron NT-VGLUT	Lancaster, 2014	ZFP14	0.909257924902	5.568573949314402	16.79553711822251	6.3059115544076e-05	0.0002078350962596587
Thalamic Neuron NT-VGLUT	Lancaster, 2014	CFDP1	0.753015248707286	8.127378544189778	16.79247198774931	6.315225404745295e-05	0.0002080579715163359
Thalamic Neuron NT-VGLUT	Lancaster, 2014	SIL1	-1.145941203666176	4.769929783113278	16.77618347685962	6.422061720903806e-05	0.0002114922910833992
Thalamic Neuron NT-VGLUT	Lancaster, 2014	HIPK2	-0.9378160139107463	6.391044444882318	16.74146453856342	6.472287876276937e-05	0.0002130602960967386
Thalamic Neuron NT-VGLUT	Lancaster, 2014	RASSF8	-1.441764494514274	4.801244018726725	16.73892269922128	6.48021778599788e-05	0.0002132352535392523
Thalamic Neuron NT-VGLUT	Lancaster, 2014	ZNF768	1.005593261910798	4.517141689833809	16.71780265703109	6.546490193636592e-05	0.0002153290884990431
Thalamic Neuron NT-VGLUT	Lancaster, 2014	MPC1	1.038584682601915	6.997873790417347	16.71686515262155	6.549447898570683e-05	0.0002153395087296183
Thalamic Neuron NT-VGLUT	Lancaster, 2014	GNL3	0.9539228399805054	6.623779949793024	16.71211130807907	6.564466580937318e-05	0.0002157463139901769
Thalamic Neuron NT-VGLUT	Lancaster, 2014	LYRM2	0.7048088543363782	6.761655043157401	16.69477031284107	6.619548856039913e-05	0.0002174689821601509
Thalamic Neuron NT-VGLUT	Lancaster, 2014	PLIN2	-1.375680531460497	4.420983805874031	16.68457249989337	6.652160527518338e-05	0.0002184523437027166
Thalamic Neuron NT-VGLUT	Lancaster, 2014	RITA1	1.001814618637815	4.618301713466951	16.8346956481579	6.67216971850462e-05	0.0002190212233683038
Thalamic Neuron NT-VGLUT	Lancaster, 2014	NSMF	1.025532912644534	5.309021345324694	16.64504494886259	6.780116934669296e-05	0.0002224751448100339
Thalamic Neuron NT-VGLUT	Lancaster, 2014	SCYL1	0.7546541406381079	5.314543112072928	16.64352629897755	6.785082630746181e-05	0.0002225485268346917
Thalamic Neuron NT-VGLUT	Lancaster, 2014	PDGFA	1.471802242155669	3.648682122313234	16.63498666734386	6.813074520650119e-05	0.0002233767979146806
Thalamic Neuron NT-VGLUT	Lancaster, 2014	EIF4A2	0.945561588346749	9.760741217573475	16.6194918916428	6.864164625612497e-05	0.0002249614081882809
Thalamic Neuron NT-VGLUT	Lancaster, 2014	CD63	0.8976871165683914	8.85685957522937	16.61679195253502	6.873106752910068e-05	0.0002250543682485585
Thalamic Neuron NT-VGLUT	Lancaster, 2014	PLOD2	-1.17893670478436	4.812693889739969	16.63483371000472	6.873789871203657e-05	0.0002250543682485585
Thalamic Neuron NT-VGLUT	Lancaster, 2014	NRSN2	1.062339660228461	5.197318009162267	16.61613594269997	6.875281227706147e-05	0.0002250543682485585
Thalamic Neuron NT-VGLUT	Lancaster, 2014	PSTK	0.9890240614292747	4.848307669609434	16.60196086720035	6.922438519372966e-05	0.0002265070773955344
Thalamic Neuron NT-VGLUT	Lancaster, 2014	AMPH	-1.106751657954452	5.682657872834949	16.60100648713667	6.925625316135352e-05	0.0002265204525782899
Thalamic Neuron NT-VGLUT	Lancaster, 2014	IDH3B	0.8251883336121482	6.282171614254093	16.59135934575416	6.957922196544709e-05	0.0002274855556961731
Thalamic Neuron NT-VGLUT	Lancaster, 2014	FBL	1.193183177549466	6.141497901135387	16.56669505709997	7.04119161948923e-05	0.0002301157373359326
Thalamic Neuron NT-VGLUT	Lancaster, 2014	DUT	0.9700990228643539	7.631446103305378	16.55868165498916	7.068463231348139e-05	0.0002309144598894741
Thalamic Neuron NT-VGLUT	Lancaster, 2014	TMEM9	0.7443365148136709	6.812697077313587	16.5285973877367	7.171809320979193e-05	0.0002341967689357803
Thalamic Neuron NT-VGLUT	Lancaster, 2014	ELOF1	0.9660788514898202	6.352225110569057	16.52701167700842	7.177299008336623e-05	0.0002342822102240866
Thalamic Neuron NT-VGLUT	Lancaster, 2014	PSMD8	0.7489563455209796	8.538077515770539	16.52574250162246	7.18169593647982e-05	0.0002343319274351999
Thalamic Neuron NT-VGLUT	Lancaster, 2014	BCL11B	-1.948710069002816	4.971658227722588	16.54844099664464	7.231181853210079e-05	0.0002358522273242999
Thalamic Neuron NT-VGLUT	Lancaster, 2014	RBL2	-0.8869381004356601	4.898803016217016	16.47636286463394	7.35490946953057e-05	0.0002397918105339955
Thalamic Neuron NT-VGLUT	Lancaster, 2014	AGPAT1	0.7155814889953449	6.114516229484935	16.45550871287944	7.429331448987753e-05	0.000242121377438234
Thalamic Neuron NT-VGLUT	Lancaster, 2014	AJAP1	-2.473222834496543	3.615406629140264	16.44992440170063	7.449389752324387e-05	0.0002426780824628568
Thalamic Neuron NT-VGLUT	Lancaster, 2014	MEN1	1.082923834065862	4.353138155221277	16.43646438877474	7.497963384320048e-05	0.0002441629130820514
Thalamic Neuron NT-VGLUT	Lancaster, 2014	PPP2R3A	-0.898622641221194	5.774446356885396	16.43307479533598	7.510246202507872e-05	0.0002444652596217532
Thalamic Neuron NT-VGLUT	Lancaster, 2014	DACT3	1.115494676233998	5.515262820999037	16.41778366463065	7.565911226738204e-05	0.0002461789311365655
Thalamic Neuron NT-VGLUT	Lancaster, 2014	VDAC2	0.8189171363772692	8.974630206815133	16.40621456969563	7.608305322467362e-05	0.0002474595995189425
Thalamic Neuron NT-VGLUT	Lancaster, 2014	SMARCA2	-1.14974686321949	5.344027465593288	16.39752713593186	7.640298476282636e-05	0.0002484010916092848
Thalamic Neuron NT-VGLUT	Lancaster, 2014	TPT1	0.8801008213568979	10.70669691054918	16.38966778938777	7.669359863100552e-05	0.000249246553701562
Thalamic Neuron NT-VGLUT	Lancaster, 2014	TM9SF4	1.000901739539986	5.340914588682535	16.38717456289642	7.678602488631896e-05	0.0002494475087342808
Thalamic Neuron NT-VGLUT	Lancaster, 2014	EIF6	0.8675973475269488	6.92025836474163	16.38503739854224	7.686534171290847e-05	0.0002496057333042834
Thalamic Neuron NT-VGLUT	Lancaster, 2014	NOP56	0.7961758045904668	7.203963278873998	16.37794613222471	7.712911788848502e-05	0.0002503625904708228
Thalamic Neuron NT-VGLUT	Lancaster, 2014	LAPTM4A	0.9178247203232404	8.21283924617662	16.36578617675247	7.758357965215098e-05	0.0002517375680396494
Thalamic Neuron NT-VGLUT	Lancaster, 2014	SRRD	1.017948388284446	4.740574748499268	16.35114027758957	7.81345660182248e-05	0.0002534245231951492
Thalamic Neuron NT-VGLUT	Lancaster, 2014	EMC8	0.9007626035852623	5.871226831755582	16.3495259329471	7.819554141433954e-05	0.0002535214491819183
Thalamic Neuron NT-VGLUT	Lancaster, 2014	LLPH	0.9254782225496683	5.513744873865037	16.34206676125248	7.847791050165069e-05	0.0002543358037481955
Thalamic Neuron NT-VGLUT	Lancaster, 2014	CNOT7	0.7293923906589134	7.133602578529293	16.32095703154566	7.928265654290482e-05	0.0002568417884190885
Thalamic Neuron NT-VGLUT	Lancaster, 2014	VPS13A	-0.9655045977127436	5.082544710280183	16.31401572344659	7.95491022604368e-05	0.0002576026131181897
Thalamic Neuron NT-VGLUT	Lancaster, 2014	RAB40B	0.9073146245615432	5.366628245091333	16.31148140269209	7.964661019062997e-05	0.00025780141388576
Thalamic Neuron NT-VGLUT	Lancaster, 2014	PDAP1	0.6816642345687508	7.897354452610948	16.31077719463463	7.967372614570947e-05	0.00025780141388576
Thalamic Neuron NT-VGLUT	Lancaster, 2014	DPF3	-1.439383079845775	4.8562230438198	16.2978742342089	8.017222721985941e-05	0.0002593115195361895
Thalamic Neuron NT-VGLUT	Lancaster, 2014	FSCN1	1.090501651220283	7.981208244550486	16.29550176001161	8.026423143484484e-05	0.0002595061630133723
Thalamic Neuron NT-VGLUT	Lancaster, 2014	KPNA6	0.8021540705053031	5.857029997806081	16.28930336825446	8.050511109596208e-05	0.0002601817978107312
Thalamic Neuron NT-VGLUT	Lancaster, 2014	CACNB3	0.9424536579909685	5.933565625465057	16.28792701241306	8.055869818079316e-05	0.0002602518323954784
Thalamic Neuron NT-VGLUT	Lancaster, 2014	NSFL1C	0.7941310407025692	7.015309317738011	16.2699623390947	8.126147033272017e-05	0.0002624182293437625
Thalamic Neuron NT-VGLUT	Lancaster, 2014	LRRC28	-0.7477904313087328	5.238166860086916	16.266758126581	8.138747157556988e-05	0.0002627210780788586
Thalamic Neuron NT-VGLUT	Lancaster, 2014	SREBF2	-1.137642707859237	6.633237326715057	16.2386204033923	8.250251542034616e-05	0.0002662150814157113
Thalamic Neuron NT-VGLUT	Lancaster, 2014	PTBP1	0.9901471296193902	5.305677206034744	16.23593920727985	8.260957331127178e-05	0.0002664550873339043
Thalamic Neuron NT-VGLUT	Lancaster, 2014	POLE3	0.8573524177522405	6.278201120724558	16.22747756021995	8.294836687372956e-05	0.0002673746279002377
Thalamic Neuron NT-VGLUT	Lancaster, 2014	G3BP2	0.7508382092320134	7.709363667479881	16.22718162127075	8.296024142599967e-05	0.0002673746279002377
Thalamic Neuron NT-VGLUT	Lancaster, 2014	IER3	1.583792133287124	4.518847506237657	16.22408633996206	8.308454322940561e-05	0.0002676694450780614
Thalamic Neuron NT-VGLUT	Lancaster, 2014	PRRT3	1.218144204271876	4.029048937378158	16.2374172058739	8.324917364529403e-05	0.0002680939028055796
Thalamic Neuron NT-VGLUT	Lancaster, 2014	ZFAND2B	0.8263669801107816	5.22495685316126	16.21784884365447	8.333560720678308e-05	0.0002682663012886337
Thalamic Neuron NT-VGLUT	Lancaster, 2014	HMGCL	1.042697801022844	5.015328461606668	16.21304115904383	8.352964645982398e-05	0.0002687848213233641
Thalamic Neuron NT-VGLUT	Lancaster, 2014	HNRNPC	0.9503544666721635	8.878055544574572	16.20275197817686	8.394646515052241e-05	0.0002700195174900828
Thalamic Neuron NT-VGLUT	Lancaster, 2014	CHGA	1.067668152929296	6.229439230017838	16.20179626690268	8.398528856085437e-05	0.0002700378718159332
Thalamic Neuron NT-VGLUT	Lancaster, 2014	HIF1A	-0.7744699821220703	6.574283048929475	16.1958859949132	8.422578462328853e-05	0.0002707043940947161
Thalamic Neuron NT-VGLUT	Lancaster, 2014	YIF1A	0.9997468636079864	6.650613432676129	16.18811741232663	8.454296298512208e-05	0.0002716167534202858
Thalamic Neuron NT-VGLUT	Lancaster, 2014	STX3	1.124575319101459	4.667403665602705	16.17241476770497	8.518778929632808e-05	0.0002735806356527212
Thalamic Neuron NT-VGLUT	Lancaster, 2014	LINGO1	-1.072312478827652	6.662613352543115	16.1653746523466	8.547851178164214e-05	0.0002744062145935079
Thalamic Neuron NT-VGLUT	Lancaster, 2014	GPR161	0.7685816309374596	5.876339783951484	16.15304202712827	8.599022279089228e-05	0.0002759402899004076
Thalamic Neuron NT-VGLUT	Lancaster, 2014	GAL3ST3	1.208753166341034	3.985737231703192	16.15146925822607	8.677712049940418e-05	0.0002782964707645904
Thalamic Neuron NT-VGLUT	Lancaster, 2014	CCDC12	0.7046638809456713	6.804324065497345	16.13385046079639	8.679273058061729e-05	0.0002782964707645904
Thalamic Neuron NT-VGLUT	Lancaster, 2014	FDPS	1.095262896404617	8.36971311955867	16.12816898390058	8.703176300493385e-05	0.0002789532215181724
Thalamic Neuron NT-VGLUT	Lancaster, 2014	AKR1B1	0.8819252488823343	6.933905212876155	16.12346821579373	8.723004076822528e-05	0.0002794788811096695
Thalamic Neuron NT-VGLUT	Lancaster, 2014	SLC39A7	0.7638916630098241	6.57831038528675	16.11870520067957	8.743141258196029e-05	0.0002800140369965845
Thalamic Neuron NT-VGLUT	Lancaster, 2014	CLIP2	-0.8984370911729189	5.502646407419567	16.11089892765103	8.776247063895751e-05	0.0002808536835125822
Thalamic Neuron NT-VGLUT	Lancaster, 2014	ZFP64	-0.9724083402355729	4.705272425306993	16.11165855882252	8.77301993596974e-05	0.0002808536835125822
Thalamic Neuron NT-VGLUT	Lancaster, 2014	VPS26B	0.8606186297182287	6.122153171246447	16.1084804823091	8.786529344007847e-05	0.0002810724216204001
Thalamic Neuron NT-VGLUT	Lancaster, 2014	JPH4	0.9924077116445442	6.658465701564815	16.10614681422739	8.796462796848952e-05	0.0002812798339039465
Thalamic Neuron NT-VGLUT	Lancaster, 2014	CDC42	0.7221241302499884	9.57322501074947	16.09473609643608	8.845198135488123e-05	0.0002827273445580955
Thalamic Neuron NT-VGLUT	Lancaster, 2014	OXA1L	0.9057213779812128	5.629580164214707	16.09289464453379	8.853088691732247e-05	0.0002828686723839527
Thalamic Neuron NT-VGLUT	Lancaster, 2014	PKN1	0.9234195387918893	5.91706874674143	16.08107388657486	8.97797264025386e-05	0.0002867465292151586
Thalamic Neuron NT-VGLUT	Lancaster, 2014	MYO5A	-0.9514302131852049	6.353944758792072	16.03914753305743	9.08657375030576e-05	0.0002901014971025574
Thalamic Neuron NT-VGLUT	Lancaster, 2014	GHITM	0.8551739674790876	8.070054264841932	16.03276555049446	9.114710752181682e-05	0.0002908859157467297
Thalamic Neuron NT-VGLUT	Lancaster, 2014	ASGR1	0.7845505329018307	6.133415632142535	16.01374438719881	9.199098258996205e-05	0.0002934641909384001
Thalamic Neuron NT-VGLUT	Lancaster, 2014	YBX3	1.561378525217987	4.102288001371133	16.01148988512588	9.20915289313459e-05	0.0002936700535417264
Thalamic Neuron NT-VGLUT	Lancaster, 2014	RBCK1	0.8936346029220331	5.308636511562773	16.00961004500885	9.217545151993124e-05	0.000293822764540078
Thalamic Neuron NT-VGLUT	Lancaster, 2014	SMARCAD1	-0.99970916457711	6.405711977411034	16.00226634777522	9.250404564689372e-05	0.0002947549778056942
Thalamic Neuron NT-VGLUT	Lancaster, 2014	PIANP	1.092788668144073	5.368341833714878	15.99360705830468	9.289303676198921e-05	0.0002958788366239297
Thalamic Neuron NT-VGLUT	Lancaster, 2014	PPP1R12B	-0.9277247298975212	5.380647911474335	15.98653372260749	9.321201794722174e-05	0.0002966834089037286
Thalamic Neuron NT-VGLUT	Lancaster, 2014	SYT16	-1.369301696271715	4.177927316489734	15.9863922904089	9.321840735974401e-05	0.0002966834089037286
Thalamic Neuron NT-VGLUT	Lancaster, 2014	SCYL2	-0.8010129449824364	5.754154456499146	15.98530114905381	9.326771628755705e-05	0.0002967245254033321
Thalamic Neuron NT-VGLUT	Lancaster, 2014	EIF2S1	0.8279859491307503	6.462555480616154	15.97928500057121	9.354006406463721e-05	0.0002974749151259953
Thalamic Neuron NT-VGLUT	Lancaster, 2014	TAGLN2	1.899335894086136	5.498727482475969	15.9691303299978	9.40015963014376e-05	0.0002987942322285216
Thalamic Neuron NT-VGLUT	Lancaster, 2014	CNOT3	0.8753872824110567	4.784262507401684	15.96854638592909	9.402820700250017e-05	0.0002987942322285216
Thalamic Neuron NT-VGLUT	Lancaster, 2014	SVOP	-1.075437725201453	4.923639495269254	15.96289041282857	9.428635003456512e-05	0.0002994978177568539
Thalamic Neuron NT-VGLUT	Lancaster, 2014	FOXK2	-1.124608437807784	5.523606406891446	15.92752389876648	9.59169293190755e-05	0.0003045586610855692
Thalamic Neuron NT-VGLUT	Lancaster, 2014	MIR181A1HG	-1.340054745417677	4.731244128830315	15.94192829721745	9.602943120582891e-05	0.0003047971903668076
Thalamic Neuron NT-VGLUT	Lancaster, 2014	CEP162	-1.137617584935297	4.681384827290259	16.05689471051341	9.654793266379827e-05	0.0003062376649655271
Thalamic Neuron NT-VGLUT	Lancaster, 2014	KIAA0586	-0.9598216592643799	5.21336708311174	15.91377839176622	9.655838074888033e-05	0.0003062376649655271
Thalamic Neuron NT-VGLUT	Lancaster, 2014	ZNF260	-1.021483967222219	5.190212796264456	15.91102257438654	9.668750849791827e-05	0.0003065279721197611
Thalamic Neuron NT-VGLUT	Lancaster, 2014	NNT-AS1	1.152127549719958	5.353997220897159	15.92201957249499	9.695913422244454e-05	0.0003072696387290372
Thalamic Neuron NT-VGLUT	Lancaster, 2014	WDR74	0.8282942358230623	5.578370965607044	15.89845760619182	9.727848724166516e-05	0.000308161921122198
Thalamic Neuron NT-VGLUT	Lancaster, 2014	SLC25A4	0.7230296684307443	7.92423087933062	15.8946056589236	9.74603937805946e-05	0.0003086182721891139
Thalamic Neuron NT-VGLUT	Lancaster, 2014	CRELD1	0.8228313047010091	5.548433586415533	15.88416279649335	9.795529548242516e-05	0.0003100650152809374
Thalamic Neuron NT-VGLUT	Lancaster, 2014	TPP2	-0.9908170273144749	4.854138401658576	15.87712711228732	9.82901665027072e-05	0.0003110042753834205
Thalamic Neuron NT-VGLUT	Lancaster, 2014	EIF4B	0.8769466808095278	7.347203831215815	15.86987588606582	9.863651479808098e-05	0.0003119791084808194
Thalamic Neuron NT-VGLUT	Lancaster, 2014	MTHFD2L	-0.8658376663650805	5.106218207580863	15.88338353340925	9.878958033179239e-05	0.000312342085314244
Thalamic Neuron NT-VGLUT	Lancaster, 2014	MED6	0.6895444730122301	6.060248832812435	15.86363471013944	9.893561265882847e-05	0.0003126825525659253
Thalamic Neuron NT-VGLUT	Lancaster, 2014	RCN1	1.225852602154061	6.666935015846192	15.85871056640313	9.917224476134854e-05	0.0003133089824812228
Thalamic Neuron NT-VGLUT	Lancaster, 2014	ZNF667	-1.931621883893317	4.837983810917693	15.84726404203115	9.972453953058709e-05	0.0003149317952488022
Thalamic Neuron NT-VGLUT	Lancaster, 2014	RNF26	1.345505919234831	4.380560192033331	15.84547777653364	9.981100854684563e-05	0.000315082835343004
Thalamic Neuron NT-VGLUT	Lancaster, 2014	ANGPT2	-1.265765977561689	4.535204546321974	15.8345277760227	0.0001003427418234387	0.0003165753809971131
Thalamic Neuron NT-VGLUT	Lancaster, 2014	MRPS30	0.8027068809004724	5.655310731343157	15.8341433501279	0.0001003614618441915	0.0003165753809971131
Thalamic Neuron NT-VGLUT	Lancaster, 2014	MGAT2	1.122791259394922	5.018573732268875	15.83110322150606	0.000100509629243285	0.0003169201534608452
Thalamic Neuron NT-VGLUT	Lancaster, 2014	HSPA14	0.9158177894448104	5.057102827886227	15.82830198247091	0.0001006463507455022	0.0003172285829063878
Thalamic Neuron NT-VGLUT	Lancaster, 2014	CACNG4	-1.237524251174431	5.659442364290722	15.81945307030427	0.0001010794877880252	0.0003184706891126576
Thalamic Neuron NT-VGLUT	Lancaster, 2014	C12orf76	0.7632151275656938	7.05307192239953	15.8162810946161	0.0001012352109658623	0.000318838126773133
Thalamic Neuron NT-VGLUT	Lancaster, 2014	CTDSPL	-1.141813753834817	4.579629441235419	15.80332326728534	0.0001018738934913051	0.0003207257635243635
Thalamic Neuron NT-VGLUT	Lancaster, 2014	DNAJA3	0.8397444062990108	4.903847298872209	15.75375358993433	0.0001043552081387399	0.0003284107939649885
Thalamic Neuron NT-VGLUT	Lancaster, 2014	RRM2B	1.186423367716068	4.280723823903355	15.75287608710543	0.0001043996827614663	0.0003284240020204461
Thalamic Neuron NT-VGLUT	Lancaster, 2014	ZFHX4-AS1	-1.390490239613144	5.319804398896048	15.76392352880978	0.0001046746726295754	0.0003291620827695941
Thalamic Neuron NT-VGLUT	Lancaster, 2014	NPRL2	0.869876225544139	5.878357120386135	15.73049377304566	0.0001055406294304505	0.0003317572445550862
Thalamic Neuron NT-VGLUT	Lancaster, 2014	PAAF1	0.8350274593009727	5.545955571751778	15.70491342849166	0.0001068601365336308	0.0003357755504027843
Thalamic Neuron NT-VGLUT	Lancaster, 2014	CELF4	-0.882931627329946	8.42957548706424	15.69924674973773	0.0001071547029060779	0.0003365714358613863
Thalamic Neuron NT-VGLUT	Lancaster, 2014	MVB12B	-0.8958664964774474	5.710771598033559	15.69777181985671	0.0001072315083485561	0.0003366829877066333
Thalamic Neuron NT-VGLUT	Lancaster, 2014	PHGDH	1.247354586167167	5.946123723439979	15.68211072650644	0.0001080505053627989	0.0003391238724897083
Thalamic Neuron NT-VGLUT	Lancaster, 2014	NUP153	-0.9607788389176125	4.931508866803367	15.67971026265379	0.0001081765987502102	0.0003393889904614136
Thalamic Neuron NT-VGLUT	Lancaster, 2014	NLRP1	1.056652741861606	8.157355422957131	15.66792383488361	0.0001087979000776837	0.0003412069527820896
Thalamic Neuron NT-VGLUT	Lancaster, 2014	APP	0.7704768225317142	8.934326878443485	15.66108033804942	0.0001091603074238518	0.0003422118980138746
Thalamic Neuron NT-VGLUT	Lancaster, 2014	PCMT1	0.6698817850890016	8.447817095251022	15.64349320733989	0.0001100973020441494	0.0003450166798109124
Thalamic Neuron NT-VGLUT	Lancaster, 2014	CENPT	0.9014024377536494	5.294339350924513	15.61956014234778	0.0001113855468526626	0.0003489196116160626
Thalamic Neuron NT-VGLUT	Lancaster, 2014	ZNF622	0.7765047161420994	6.210286505314604	15.61323193232558	0.0001117287310965488	0.0003498602432262898
Thalamic Neuron NT-VGLUT	Lancaster, 2014	SGTA	0.8591925917824923	6.243476576294952	15.6062638505963	0.0001121078603765618	0.0003508218953887529
Thalamic Neuron NT-VGLUT	Lancaster, 2014	DR1	0.781733349029778	5.863292189783265	15.60600652910679	0.0001121218861151692	0.0003508218953887529
Thalamic Neuron NT-VGLUT	Lancaster, 2014	RAB30	-0.8763788509547006	5.684670635863163	15.60193624405695	0.0001123439813613839	0.0003513819808288163
Thalamic Neuron NT-VGLUT	Lancaster, 2014	INTS10	0.7667074717368177	5.69840992500946	15.58091674437995	0.000113498053452373	0.0003547432451667883
Thalamic Neuron NT-VGLUT	Lancaster, 2014	IER5	1.580994489294109	5.255341070972056	15.58077898164084	0.0001135056569340386	0.0003547432451667883
Thalamic Neuron NT-VGLUT	Lancaster, 2014	WTAP	-0.864361637124578	7.155694999579632	15.56873725097473	0.0001141722770233795	0.0003566899413213166
Thalamic Neuron NT-VGLUT	Lancaster, 2014	VPS39	-0.9445289001604014	4.412963288706641	15.56770618904228	0.0001142295405003829	0.0003567321613328694
Thalamic Neuron NT-VGLUT	Lancaster, 2014	GGCT	0.8250669530481503	5.987625245136886	15.53991839189596	0.0001157838812246059	0.0003614478436085132
Thalamic Neuron NT-VGLUT	Lancaster, 2014	C20orf27	0.936654672805531	6.084348641568379	15.52083660654962	0.0001168636848241244	0.0003646790991411825
Thalamic Neuron NT-VGLUT	Lancaster, 2014	SGPL1	-0.9967493824647834	4.729703391154211	15.50717327208782	0.00011764315645076	0.0003669710396708098
Thalamic Neuron NT-VGLUT	Lancaster, 2014	SSBP3	-0.9798025048628775	7.069252121539328	15.49853135525651	0.0001181388922820863	0.0003683764924161116
Thalamic Neuron NT-VGLUT	Lancaster, 2014	HMBOX1	-0.9679939998699307	5.688421916035405	15.48782267622777	0.0001187561351685507	0.0003701596048028908
Thalamic Neuron NT-VGLUT	Lancaster, 2014	ARG2	-0.8415161376716573	6.740599461989573	15.46181372866059	0.0001202689730195811	0.0003747318326334216
Thalamic Neuron NT-VGLUT	Lancaster, 2014	HINT2	0.9985397379643124	6.218541285325959	15.45904872681331	0.0001204309508034049	0.0003750931905465867
Thalamic Neuron NT-VGLUT	Lancaster, 2014	TFB1M	-0.9556271241706128	4.541575572014938	15.45889211067534	0.0001213736704765929	0.0003778850359168149
Thalamic Neuron NT-VGLUT	Lancaster, 2014	ZNF516	-1.343039206196496	4.540944748892813	15.42482377487846	0.0001224543680982335	0.0003811041669744258
Thalamic Neuron NT-VGLUT	Lancaster, 2014	FGD4	-0.7715424922145189	6.056548790249504	15.40773712114367	0.0001234774585037361	0.0003841416240516843
Thalamic Neuron NT-VGLUT	Lancaster, 2014	IDI1	0.9686542283788638	8.397213774287785	15.40509363762416	0.0001236365161495016	0.0003844897607486787
Thalamic Neuron NT-VGLUT	Lancaster, 2014	CFL1	0.8476404012284323	10.5360558435703	15.37128837519179	0.0001256890410623736	0.0003907237669929831
Thalamic Neuron NT-VGLUT	Lancaster, 2014	ATP1B1	0.9623901950732905	8.898106149952154	15.35739501069956	0.0001265426117873854	0.0003932273081228431
Thalamic Neuron NT-VGLUT	Lancaster, 2014	MAML1	-1.100303928785182	4.207024853404877	15.35354791386602	0.0001267800078470076	0.0003938149272321905
Thalamic Neuron NT-VGLUT	Lancaster, 2014	RPL17	2.18452003848704	7.388228483262777	15.33806303391974	0.0001277401373298764	0.0003966462603913985
Thalamic Neuron NT-VGLUT	Lancaster, 2014	TSHZ2	-1.486475834242593	6.278521527302431	15.33298135385776	0.0001280568328643768	0.0003971758901392651
Thalamic Neuron NT-VGLUT	Lancaster, 2014	NMU	-1.675073507640521	4.154016047999088	15.33394624217894	0.0001279966386594121	0.0003971758901392651
Thalamic Neuron NT-VGLUT	Lancaster, 2014	MAPK8IP1	0.8140877301120056	6.139219634286696	15.3335105560067	0.0001280238152169208	0.0003971758901392651
Thalamic Neuron NT-VGLUT	Lancaster, 2014	GFM2	-0.8114961336840207	4.776172926886079	15.32517669386912	0.0001285447834680385	0.0003985377050944435
Thalamic Neuron NT-VGLUT	Lancaster, 2014	TARS2	0.9982515141959238	4.327088300972909	15.31244985027172	0.0001293445315848302	0.000400864808264046
Thalamic Neuron NT-VGLUT	Lancaster, 2014	EEF1B2	0.8795028355349956	9.06430599039902	15.30781416447565	0.000129637091680711	0.0004016188622965493
Thalamic Neuron NT-VGLUT	Lancaster, 2014	FAM222B	-0.7976609369953988	5.501566214314837	15.30165974839541	0.0001310161230731505	0.0004057369796955828
Thalamic Neuron NT-VGLUT	Lancaster, 2014	JAKMIP2	-0.7285714610280902	7.298719068682828	15.28488636503144	0.0001310940042470178	0.0004058240359264173
Thalamic Neuron NT-VGLUT	Lancaster, 2014	LIG4	0.8808832628858879	4.684312414109796	15.27393236481153	0.0001317959289919916	0.0004078421271349905
Thalamic Neuron NT-VGLUT	Lancaster, 2014	ZDHHC21	-0.9370389593976257	5.40699892123052	15.26431249977241	0.0001324155161613637	0.0004096039904323823
Thalamic Neuron NT-VGLUT	Lancaster, 2014	VHL	0.9329807176033483	5.495440146195242	15.26018138122908	0.0001326824980579409	0.0004102742090119264
Thalamic Neuron NT-VGLUT	Lancaster, 2014	KIF1B	-0.7441624004789141	8.17088484002915	15.25533486972817	0.0001329964118718148	0.0004110889849896807
Thalamic Neuron NT-VGLUT	Lancaster, 2014	KLC1	0.7463729841183624	8.613990000067009	15.22829259579314	0.0001347618914897612	0.0004163284770806764
Thalamic Neuron NT-VGLUT	Lancaster, 2014	TRIOBP	-1.020330438360206	4.582155317466967	15.22780990230472	0.0001347936202468709	0.0004163284770806764
Thalamic Neuron NT-VGLUT	Lancaster, 2014	MAP4K4	-0.9663283269258798	7.813916928267148	15.22225517668104	0.0001351592949093901	0.0004172998450174808
Thalamic Neuron NT-VGLUT	Lancaster, 2014	AKAP10	-0.9558227945442253	4.407958460059377	15.20900809930461	0.0001360354457717606	0.0004198459594333594
Thalamic Neuron NT-VGLUT	Lancaster, 2014	DPCD	0.957010270214212	6.185300388902934	15.20494378674658	0.0001363054127619462	0.0004205199907911122
Thalamic Neuron NT-VGLUT	Lancaster, 2014	EMC7	0.6845499315574749	7.274145076848024	15.19926463770166	0.0001366835565056662	0.0004215271254717103
Thalamic Neuron NT-VGLUT	Lancaster, 2014	OLFM2	1.047346044046511	6.568307716475156	15.21256117067496	0.0001368226669730598	0.0004217966073717693
Thalamic Neuron NT-VGLUT	Lancaster, 2014	RALGAPA1	-0.7686459585010486	6.370802703256057	15.17891741826178	0.0001380471516577122	0.0004254106102105008
Thalamic Neuron NT-VGLUT	Lancaster, 2014	TMEM160	1.085824185282944	7.658828061469727	15.17421919381876	0.0001383639711914492	0.0004262258485436635
Thalamic Neuron NT-VGLUT	Lancaster, 2014	KDM2B	-0.8666789761203186	5.194513622151016	15.15781242258776	0.0001394761574764692	0.0004294896480600942
Thalamic Neuron NT-VGLUT	Lancaster, 2014	CADM3	1.061898832976186	6.477027295388797	15.14843896254535	0.0001401156462238743	0.0004312959529292075
Thalamic Neuron NT-VGLUT	Lancaster, 2014	SLC25A27	-1.168321038185241	4.517849370653876	15.14687649691099	0.0001402225325549666	0.000431462086963471
Thalamic Neuron NT-VGLUT	Lancaster, 2014	EOMES	2.213053976657714	5.315519216350999	15.16343354691942	0.0001418015119695695	0.0004361559896642284
Thalamic Neuron NT-VGLUT	Lancaster, 2014	AURKAIP1	0.8928071257086844	8.05522728506684	15.12195494125483	0.0001419386436721286	0.0004364131600688298
Thalamic Neuron NT-VGLUT	Lancaster, 2014	CCNL1	0.9253575254815483	6.590582260861332	15.12096753163446	0.0001420070756148688	0.0004364589877737053
Thalamic Neuron NT-VGLUT	Lancaster, 2014	PGRMC2	0.7254277689656375	6.132117853192155	15.10811134285774	0.0001429011374630793	0.0004390413997264312
Thalamic Neuron NT-VGLUT	Lancaster, 2014	POR	0.8111637098436647	6.189729530353292	15.08739677802092	0.0001443537620971793	0.00044333731681371
Thalamic Neuron NT-VGLUT	Lancaster, 2014	NUDT21	0.7579115738030602	6.313622500124589	15.05888126433414	0.0001463780472771143	0.0004493850141180684
Thalamic Neuron NT-VGLUT	Lancaster, 2014	VPS50	-1.025202820317774	4.698064364956343	15.19307271668907	0.0001475213176334458	0.0004527244350708005
Thalamic Neuron NT-VGLUT	Lancaster, 2014	SYT14	-0.9559444035097663	6.425151104423315	15.03106562425247	0.0001483804808193655	0.0004551897820169699
Thalamic Neuron NT-VGLUT	Lancaster, 2014	REXO2	0.8764404962755675	5.4708394838053	15.02823926696598	0.0001485855025489527	0.0004556473064250322
Thalamic Neuron NT-VGLUT	Lancaster, 2014	GDAP1	-0.6759393907048451	7.113146391220535	15.02660894504409	0.0001487038958787114	0.0004558389349605309
Thalamic Neuron NT-VGLUT	Lancaster, 2014	KCND3	-1.265430757831211	4.153426416667171	15.02045831223183	0.0001491514172060934	0.0004570389537386265
Thalamic Neuron NT-VGLUT	Lancaster, 2014	SMG7	-0.8476348987272919	5.463895592360318	15.00406920426447	0.0001503505948149726	0.0004605404771304607
Thalamic Neuron NT-VGLUT	Lancaster, 2014	TRIAP1	0.8023125089212704	5.965824958392766	15.00200670763273	0.0001505021993916677	0.0004608317438376488
Thalamic Neuron NT-VGLUT	Lancaster, 2014	ADO	0.9081793427286634	4.997732661248494	14.99434197698808	0.0001510669626699584	0.000462137558698534
Thalamic Neuron NT-VGLUT	Lancaster, 2014	SCRN2	1.123572411231795	4.213913708572576	14.99393884182274	0.0001510967266555749	0.000462137558698534
Thalamic Neuron NT-VGLUT	Lancaster, 2014	TBC1D9	-0.9471823205648923	5.663640194518169	14.99391223037807	0.0001510986916225523	0.000462137558698534
Thalamic Neuron NT-VGLUT	Lancaster, 2014	ZNF570	1.042273055310566	4.287650308706097	14.97718784538149	0.0001523387639306828	0.000465755635954551
Thalamic Neuron NT-VGLUT	Lancaster, 2014	TMED4	0.6337780347408543	6.863862543206548	14.97164583677789	0.0001527519707289025	0.0004668439165380326
Thalamic Neuron NT-VGLUT	Lancaster, 2014	FAHD2A	0.9093227814485756	5.150066119050955	14.96733676304648	0.0001530740390642467	0.0004676529466204074
Thalamic Neuron NT-VGLUT	Lancaster, 2014	C12orf73	0.6998319764371271	6.643447578394761	14.9612425777573	0.0001535307100560171	0.0004688724381261288
Thalamic Neuron NT-VGLUT	Lancaster, 2014	SCFD1	-0.6174145052414605	6.513694473527449	14.95820424355269	0.0001537589068670139	0.0004693935329815169
Thalamic Neuron NT-VGLUT	Lancaster, 2014	GOLGA8B	1.068852447231681	5.250143150364286	14.95666735614441	0.0001538744675832978	0.0004695705122283722
Thalamic Neuron NT-VGLUT	Lancaster, 2014	NUCB2	0.8216108934012186	7.255769275190049	14.93694521904872	0.000155365270602435	0.0004739425426458117
Thalamic Neuron NT-VGLUT	Lancaster, 2014	ZNF281	0.7837936874604021	6.140431779344881	14.93526667720104	0.0001554928288624105	0.0004741542732027281
Thalamic Neuron NT-VGLUT	Lancaster, 2014	HMGA1	1.048936652148596	7.226417664517506	14.928849718916	0.000155981459180041	0.000475466474076282
Thalamic Neuron NT-VGLUT	Lancaster, 2014	RPAP3	-1.563489339998455	5.363904690612998	14.92518116229804	0.0001562615094128463	0.0004761421329418344
Thalamic Neuron NT-VGLUT	Lancaster, 2014	HERC4	-0.8370299448954406	5.709819085905749	14.91943915329876	0.0001567008703469609	0.0004773025389649307
Thalamic Neuron NT-VGLUT	Lancaster, 2014	CDIP1	0.798891207524653	5.439077271881676	14.91785652998469	0.0001568221886744546	0.0004774936991977232
Thalamic Neuron NT-VGLUT	Lancaster, 2014	CNP	0.9812003626218331	5.23657147159891	14.91579429657532	0.0001569804156465865	0.0004777970545659821
Thalamic Neuron NT-VGLUT	Lancaster, 2014	SSRP1	0.7982196718519188	6.763599233010424	14.90696292220069	0.0001576598514868135	0.0004796859809789095
Thalamic Neuron NT-VGLUT	Lancaster, 2014	CEND1	1.011667042413255	5.644890581061403	14.91481340252555	0.0001581975245437858	0.0004811423405930732
Thalamic Neuron NT-VGLUT	Lancaster, 2014	SYNE1	-0.9895290644593213	5.607768531072224	14.89906631189408	0.0001582699057540392	0.0004811830020575821
Thalamic Neuron NT-VGLUT	Lancaster, 2014	FAM133B	0.8860786171283361	7.005784432127498	14.89402237801594	0.0001586608325779348	0.0004821917364295493
Thalamic Neuron NT-VGLUT	Lancaster, 2014	CKAP4	0.7479513756589653	6.137040608303962	14.89180292263408	0.0001588331611966937	0.0004825356171377945
Thalamic Neuron NT-VGLUT	Lancaster, 2014	ANAPC13	0.8058306192947802	7.300097935446822	14.88736026488312	0.0001591786818001355	0.0004834052035002996
Thalamic Neuron NT-VGLUT	Lancaster, 2014	NETO2	1.115813017859416	5.949618524879434	14.88241153842975	0.0001595644617150802	0.0004843963592050498
Thalamic Neuron NT-VGLUT	Lancaster, 2014	TMEM167B	0.7384570128060352	5.759504911366857	14.87836814069551	0.0001598803725566856	0.0004851747517034663
Thalamic Neuron NT-VGLUT	Lancaster, 2014	IMPDH2	0.9734081415404726	6.977766203146243	14.87145012157571	0.0001604223545035261	0.0004866383477015446
Thalamic Neuron NT-VGLUT	Lancaster, 2014	YES1	-0.910930989541437	4.905028671755695	14.87058307155448	0.0001604904139712757	0.0004866637543777546
Thalamic Neuron NT-VGLUT	Lancaster, 2014	SLC25A23	0.9995169988367821	4.945274630565817	14.85915776212422	0.00016138999812525	0.0004892096820495495
Thalamic Neuron NT-VGLUT	Lancaster, 2014	CCPG1	0.8991575059541577	5.92578563188351	14.84564306166053	0.0001624607203247099	0.0004922722829905925
Thalamic Neuron NT-VGLUT	Lancaster, 2014	FSD1L	-0.7445714437179648	6.151966674515981	14.82810226156419	0.0001638612047098176	0.000496331449927137
Thalamic Neuron NT-VGLUT	Lancaster, 2014	ZFP1	0.9197510959432926	4.965539072995246	14.81500711437761	0.0001649147462526302	0.0004993371113791113
Thalamic Neuron NT-VGLUT	Lancaster, 2014	RUNX1T1	-1.191573180387016	8.156680350703281	14.81170809216111	0.0001651812472754386	0.0004999583854060604
Thalamic Neuron NT-VGLUT	Lancaster, 2014	CRTC1	-0.8453185655815096	4.754208889990506	14.80888074014547	0.0001654099946594504	0.0005004649708546043
Thalamic Neuron NT-VGLUT	Lancaster, 2014	THAP4	0.8054305812611185	4.90160024004821	14.80037346194499	0.0001661002236275237	0.0005023669226479334
Thalamic Neuron NT-VGLUT	Lancaster, 2014	SENP5	-0.82343151305183	5.932957071984359	14.79898551535747	0.0001662131109933676	0.000502521952925443
Thalamic Neuron NT-VGLUT	Lancaster, 2014	GIGYF2	-0.7079888188965036	6.343764789887113	14.79645011353557	0.0001664195272056745	0.0005029595347794923
Thalamic Neuron NT-VGLUT	Lancaster, 2014	MORN2	0.8850939589291817	6.146411243914484	14.79262798888043	0.0001667311933440825	0.0005037147649231749
Thalamic Neuron NT-VGLUT	Lancaster, 2014	SOGA3	1.587791980115656	5.575481034610489	14.7996881955057	0.0001673472782298711	0.0005053887802542106
Thalamic Neuron NT-VGLUT	Lancaster, 2014	EBF2	-2.02294639902086	5.124707554714514	14.77710223932166	0.0001680033232999678	0.000507182191109936
Thalamic Neuron NT-VGLUT	Lancaster, 2014	CBFB	-1.044129745319987	4.558670056368375	14.76606030851509	0.0001689140704841894	0.0005097429055248261
Thalamic Neuron NT-VGLUT	Lancaster, 2014	STRN3	-0.9371717748945371	6.240047249382152	14.76236332899008	0.000169220121749329	0.0005104775703825487
Thalamic Neuron NT-VGLUT	Lancaster, 2014	GOLGA3	1.061562135057915	5.545872449970718	14.75984494311417	0.0001694289272511306	0.0005109184440849554
Thalamic Neuron NT-VGLUT	Lancaster, 2014	TMEM14A	1.017681182938859	7.808595882238214	14.75400577387648	0.000169914076375072	0.0005121920069361689
Thalamic Neuron NT-VGLUT	Lancaster, 2014	FRMD4B	-1.318420936580903	6.002507335275955	14.74932503085966	0.00017030399804936	0.0005131776792662533
Thalamic Neuron NT-VGLUT	Lancaster, 2014	CCDC74A	1.049889348563986	4.275594199936427	14.74359342425137	0.0001719989170684594	0.0005180935241138596
Thalamic Neuron NT-VGLUT	Lancaster, 2014	CANT1	1.037813879136109	4.465704595694747	14.72783263457513	0.0001721061113327771	0.0005182249748181184
Thalamic Neuron NT-VGLUT	Lancaster, 2014	CHCHD3	-0.7719743192264397	6.40297526260723	14.72666575687221	0.0001722045063529877	0.0005183298430425477
Thalamic Neuron NT-VGLUT	Lancaster, 2014	GGH	0.9832791577609239	6.856247654581335	14.71595783896669	0.0001731101112504656	0.0005208634122274157
Thalamic Neuron NT-VGLUT	Lancaster, 2014	FEM1A	1.041484650753261	4.299347123625597	14.71389763564722	0.0001732849048478154	0.0005211970173843919
Thalamic Neuron NT-VGLUT	Lancaster, 2014	CHMP2A	0.6236656685905652	7.783641858614369	14.70987894761417	0.000173626379040063	0.0005220315245916939
Thalamic Neuron NT-VGLUT	Lancaster, 2014	UBE2Q1	1.271537499462307	5.469972584266159	14.69127623466519	0.0001752160254990077	0.0005266168344706629
Thalamic Neuron NT-VGLUT	Lancaster, 2014	UNC50	0.7343404324539894	5.981575398111123	14.68646209010476	0.000175629813091678	0.0005276659896645328
Thalamic Neuron NT-VGLUT	Lancaster, 2014	ZFP30	-0.8453256127377425	5.045155011721949	14.68095955176828	0.0001761039880517532	0.0005288464999494868
Thalamic Neuron NT-VGLUT	Lancaster, 2014	CREG1	1.018938064078901	4.887003645564253	14.68039800364647	0.0001761524520312492	0.0005288464999494868
Thalamic Neuron NT-VGLUT	Lancaster, 2014	TADA3	0.7569345725256523	6.110489441695528	14.67496444539916	0.0001766220928041231	0.0005300612972855429
Thalamic Neuron NT-VGLUT	Lancaster, 2014	XPO7	-1.036201776693289	5.102535911948619	14.669320109798	0.0001771113013495349	0.0005313339040486047
Thalamic Neuron NT-VGLUT	Lancaster, 2014	MAPK3	0.8155431022396873	5.618711908519706	14.65071121324905	0.0001787339709484602	0.000536004707287144
Thalamic Neuron NT-VGLUT	Lancaster, 2014	NFKBIL1	0.7506666655020858	5.775924483667683	14.64048295752064	0.0001796322962799216	0.0005385006411273827
Thalamic Neuron NT-VGLUT	Lancaster, 2014	HOOK3	-0.6417367880839914	6.567266023584927	14.62012870158488	0.0001814336622256024	0.0005433015357280801
Thalamic Neuron NT-VGLUT	Lancaster, 2014	RGL2	0.8564301035219225	4.769858589663096	14.62016757211331	0.0001814302046917568	0.0005433015357280801
Thalamic Neuron NT-VGLUT	Lancaster, 2014	DDX46	0.9401420400082117	7.426109468489956	14.62118392130944	0.0001813398242188433	0.0005433015357280801
Thalamic Neuron NT-VGLUT	Lancaster, 2014	RNF145	-1.127964974430476	6.560647979061221	14.61689727708386	0.0001817213321203679	0.0005439631946070044
Thalamic Neuron NT-VGLUT	Lancaster, 2014	UBE2L3	0.7286557849521668	7.351852953990518	14.60968745792096	0.0001823648437155627	0.0005456891506997058
Thalamic Neuron NT-VGLUT	Lancaster, 2014	SSU72	0.7518855438193388	7.676960542609349	14.60444283396354	0.000182834408894391	0.0005468935326943742
Thalamic Neuron NT-VGLUT	Lancaster, 2014	MYSM1	-1.002012385044487	4.793002081456187	14.60273051696197	0.0001829879835376577	0.000547152188399729
Thalamic Neuron NT-VGLUT	Lancaster, 2014	STMN4	0.8727510375317328	9.911872526007313	14.59751754662294	0.0001834563343048501	0.0005483515212323121
Thalamic Neuron NT-VGLUT	Lancaster, 2014	MICU1	-0.7586521299102827	6.199184030009917	14.59297313959609	0.000183865614441167	0.0005493734775204383
Thalamic Neuron NT-VGLUT	Lancaster, 2014	ENTPD6	0.9237921304733611	5.287953996897985	14.59187066848178	0.0001839650456224452	0.0005494692241778087
Thalamic Neuron NT-VGLUT	Lancaster, 2014	CIZ1	0.9476975744535862	5.412964554661619	14.58255271330916	0.0001848076153032839	0.0005517837038385122
Thalamic Neuron NT-VGLUT	Lancaster, 2014	NAE1	0.6226552718213026	7.036107179073923	14.58066874663841	0.0001849784484919979	0.0005520916065167462
Thalamic Neuron NT-VGLUT	Lancaster, 2014	CHD9	0.6804462922883735	7.955594620391524	14.57775138636924	0.0001852433043398699	0.0005526798037275154
Thalamic Neuron NT-VGLUT	Lancaster, 2014	CHIC2	-0.8932912172578826	5.442800572785375	14.57602579704035	0.0001854001455608396	0.0005529454231540183
Thalamic Neuron NT-VGLUT	Lancaster, 2014	GPR108	1.149681579494914	4.159693533455331	14.58347529284995	0.0001860140818097525	0.0005545736099000811
Thalamic Neuron NT-VGLUT	Lancaster, 2014	LAMTOR5	0.7873028145135504	8.62863627338601	14.56738569352033	0.0001861874917227886	0.000554887722042258
Thalamic Neuron NT-VGLUT	Lancaster, 2014	CDKL2	1.051711534425148	5.193364824164965	14.53344976947372	0.0001893130481813648	0.00056399656370875
Thalamic Neuron NT-VGLUT	Lancaster, 2014	EXOSC1	0.712741463749096	5.744690559655501	14.52124971963409	0.0001904497004619703	0.000567175623654823
Thalamic Neuron NT-VGLUT	Lancaster, 2014	TRAM1	0.8246907975645089	5.596017430115065	14.51860812321669	0.000190696725794767	0.0005677039438227565
Thalamic Neuron NT-VGLUT	Lancaster, 2014	TRAPPC11	-0.942484691155852	4.929843136147826	14.51391725068254	0.0001911361905137513	0.0005688045611128205
Thalamic Neuron NT-VGLUT	Lancaster, 2014	SLC25A13	-1.304438205367866	4.42123989639604	14.51072874474899	0.0001914354942891934	0.0005693779628503606
Thalamic Neuron NT-VGLUT	Lancaster, 2014	MALSU1	0.7653429410446165	6.222001596887782	14.51037714922794	0.0001914685276104597	0.0005693779628503606
Thalamic Neuron NT-VGLUT	Lancaster, 2014	TNRC6C	-0.8858674688138367	6.870285151455666	14.49692536562226	0.00019273672512836	0.0005729403050297658
Thalamic Neuron NT-VGLUT	Lancaster, 2014	AK3	-0.7379190517037001	5.978869347936993	14.49050242170815	0.000193345275523394	0.0005745398602834384
Thalamic Neuron NT-VGLUT	Lancaster, 2014	UQCRC2	0.6971482427515314	7.910741988573413	14.48278653133521	0.0001940789146330213	0.0005765098251066142
Thalamic Neuron NT-VGLUT	Lancaster, 2014	MMP24	-1.011642901788916	4.591525773863983	14.48098100360079	0.0001942509958106497	0.0005768108593736481
Thalamic Neuron NT-VGLUT	Lancaster, 2014	MEGF9	-0.8889089885410119	5.80945936874874	14.46798653978631	0.0001954940617571343	0.0005802907097079262
Thalamic Neuron NT-VGLUT	Lancaster, 2014	UTP18	0.7870593643573927	5.599117413374345	14.46170667092331	0.0001960977007272139	0.000581870688402366
Thalamic Neuron NT-VGLUT	Lancaster, 2014	ZNF274	0.9588044708640769	5.359550021132247	14.45774605464512	0.0001964793818153632	0.0005827911529001352
Thalamic Neuron NT-VGLUT	Lancaster, 2014	TERF1	0.7045714606229734	6.68052795626542	14.45140181105355	0.0001970923475050103	0.0005843967278384923
Thalamic Neuron NT-VGLUT	Lancaster, 2014	ROCK2	-0.8902036222295602	6.268985785262508	14.45065792774291	0.0001971643471269217	0.0005843977050065137
Thalamic Neuron NT-VGLUT	Lancaster, 2014	CXXC5	1.010257977560307	7.770823262071667	14.44038286354996	0.0001981616024328623	0.0005871208024610347
Thalamic Neuron NT-VGLUT	Lancaster, 2014	METTL16	-0.8693480200915776	4.939930800340552	14.43971012011503	0.0001982270749540383	0.0005871208024610347
Thalamic Neuron NT-VGLUT	Lancaster, 2014	KHK	1.067122655645075	4.289417197050553	14.43576619664425	0.0001986113474085687	0.000588045361935174
Thalamic Neuron NT-VGLUT	Lancaster, 2014	PRPF4	0.8136321433630538	5.528573224372537	14.42272424632712	0.0001998874859670452	0.0005916089149093601
Thalamic Neuron NT-VGLUT	Lancaster, 2014	DLST	-0.8376250086586503	5.189937883991833	14.42122777501989	0.0002000344466505017	0.0005918290558737993
Thalamic Neuron NT-VGLUT	Lancaster, 2014	C18orf32	1.084764075447512	6.174293211618298	14.41887481913448	0.000200265740705958	0.0005922984583664787
Thalamic Neuron NT-VGLUT	Lancaster, 2014	ALCAM	-1.331112567562684	5.828307620749083	14.41485188406974	0.0002006618234803944	0.0005932547167001943
Thalamic Neuron NT-VGLUT	Lancaster, 2014	POU2F1	-0.8703907759050756	6.328568089241588	14.40489012933301	0.0002016460554802132	0.0005959485090198111
Thalamic Neuron NT-VGLUT	Lancaster, 2014	MAP1LC3B	0.8419780117858777	8.463047282691614	14.38718429833101	0.0002034075573750285	0.0006009366749405732
Thalamic Neuron NT-VGLUT	Lancaster, 2014	XPO6	-0.8753753467486756	5.187476825079735	14.3861316373508	0.0002035127755897937	0.0006010297617382028
Thalamic Neuron NT-VGLUT	Lancaster, 2014	CAMK1D	-0.890997973379134	6.583431280500286	14.38529994875051	0.0002035959457979761	0.000601057690817052
Thalamic Neuron NT-VGLUT	Lancaster, 2014	UBAC2	-0.7550615749982926	5.560948721120203	14.37862741059	0.0002042644640597255	0.0006025483526003472
Thalamic Neuron NT-VGLUT	Lancaster, 2014	POLR1D	0.6829493388089733	7.506686013798257	14.37854847765923	0.0002042723856700363	0.0006025483526003472
Thalamic Neuron NT-VGLUT	Lancaster, 2014	MAPKAPK5-AS1	0.7185414518416541	5.921552862411056	14.39188467822046	0.0002043225649914103	0.0006025483526003472
Thalamic Neuron NT-VGLUT	Lancaster, 2014	KCTD6	1.029796223589285	5.25598298503356	14.37297208641098	0.000204832817560366	0.0006038347051291484
Thalamic Neuron NT-VGLUT	Lancaster, 2014	IRX2	-1.893112414573319	4.727377135026326	14.36769673193657	0.0002053644357952339	0.0006051830897991821
Thalamic Neuron NT-VGLUT	Lancaster, 2014	SCO1	0.7939434411416714	4.99588982830893	14.35893976336581	0.0002062500129695766	0.0006075731957203495
Thalamic Neuron NT-VGLUT	Lancaster, 2014	RIC8A	0.823149356955371	5.738952173163248	14.35351217277687	0.0002068008464155686	0.0006089758402573299
Thalamic Neuron NT-VGLUT	Lancaster, 2014	PDGFC	-1.299685138432786	4.400117473228064	14.34597768795251	0.0002089756578818175	0.0006151579474253936
Thalamic Neuron NT-VGLUT	Lancaster, 2014	XPR1	-0.8630816608702803	7.169056526119032	14.33060867105249	0.0002091418129908229	0.0006154248802335509
Thalamic Neuron NT-VGLUT	Lancaster, 2014	CEP290	0.8278294204274411	6.622353584174983	14.32618608587513	0.0002095969438016709	0.0006165416593646552
Thalamic Neuron NT-VGLUT	Lancaster, 2014	PHKB	-0.7654894627633975	5.970364201593574	14.32455058395634	0.0002097655095325064	0.0006168149890833238
Thalamic Neuron NT-VGLUT	Lancaster, 2014	ZCCHC7	-0.7950927550007729	6.367931827264213	14.31831417733647	0.0002104095426768749	0.0006184857285462286
Thalamic Neuron NT-VGLUT	Lancaster, 2014	FERMT2	-0.9696991534787415	5.131759507817934	14.30069639639021	0.0002122398269935611	0.0006236409186686477
Thalamic Neuron NT-VGLUT	Lancaster, 2014	TM2D2	0.7179806773141021	5.896927392217356	14.29591899584333	0.0002127389317409433	0.0006248822944580877
Thalamic Neuron NT-VGLUT	Lancaster, 2014	PPP1R16A	0.9537644086849152	4.723106664918479	14.26754779511089	0.0002157276475571704	0.0006334329269647705
Thalamic Neuron NT-VGLUT	Lancaster, 2014	PPM1B	-0.7033581275836303	6.282494916387372	14.24706644001694	0.0002179117606809161	0.0006396157295148271
Thalamic Neuron NT-VGLUT	Lancaster, 2014	UBAP2L	0.735100887030829	6.001688952106452	14.22439043444506	0.0002203561850963355	0.0006465578745144009
Thalamic Neuron NT-VGLUT	Lancaster, 2014	PACRGL	-0.8729468822542767	4.187922526871701	14.22297070412909	0.0002205101544478608	0.0006467769062474305
Thalamic Neuron NT-VGLUT	Lancaster, 2014	TUBB4B	1.024990768638097	7.775214225814251	14.22038252315299	0.0002207911238525615	0.000647368149548287
Thalamic Neuron NT-VGLUT	Lancaster, 2014	GNG8	-2.311344290874372	7.069461076671316	14.21602669603564	0.000222741159803527	0.0006528509766491586
Thalamic Neuron NT-VGLUT	Lancaster, 2014	SH3GL1	0.8768890486990225	5.20515525912598	14.19659316621591	0.0002233907985382217	0.0006545197884587351
Thalamic Neuron NT-VGLUT	Lancaster, 2014	PPP2R5C	-0.6129631204045369	6.327800377143619	14.17668425435607	0.0002255903661201032	0.0006607269559422851
Thalamic Neuron NT-VGLUT	Lancaster, 2014	GTF3A	0.8752999014673427	7.096463134057831	14.16250715543774	0.0002271701054591663	0.0006651149155885249
Thalamic Neuron NT-VGLUT	Lancaster, 2014	COQ4	0.6938691875033476	6.371909969325127	14.1442968310336	0.0002292158022771321	0.0006708634787393162
Thalamic Neuron NT-VGLUT	Lancaster, 2014	TMEM50A	0.6466131931959731	7.706940391914426	14.14100724608291	0.0002295873404827304	0.0006717097862562553
Thalamic Neuron NT-VGLUT	Lancaster, 2014	PON2	-1.450230827668745	5.141289190528356	14.13312683347226	0.0002304798801443578	0.0006740792477392732
Thalamic Neuron NT-VGLUT	Lancaster, 2014	TOR3A	0.973788352915615	4.18921920864214	14.12817959088533	0.0002310420118579644	0.0006754810199676736
Thalamic Neuron NT-VGLUT	Lancaster, 2014	OPTN	0.7111821064788071	7.082535111635537	14.12099550633719	0.000231860791819494	0.0006776318625434244
Thalamic Neuron NT-VGLUT	Lancaster, 2014	UBXN6	0.9060310751994457	5.443835238146046	14.11975166182575	0.0002320028542516138	0.0006778041109163953
Thalamic Neuron NT-VGLUT	Lancaster, 2014	CHRNB1	0.8794519379000612	4.696362293895021	14.11332760050052	0.0002327379736960634	0.0006797082512599215
Thalamic Neuron NT-VGLUT	Lancaster, 2014	EPM2AIP1	0.7671055827629885	6.846725268194858	14.10053274782898	0.000234209190987799	0.0006837600226689988
Thalamic Neuron NT-VGLUT	Lancaster, 2014	OCIAD1	0.5986328626247733	8.572305094479713	14.09183407739327	0.0002352148127082216	0.0006864501012250675
Thalamic Neuron NT-VGLUT	Lancaster, 2014	DNAJB9	0.9136096665630892	7.117841669508239	14.06157850912036	0.0002387469187155014	0.0006965088998948832
Thalamic Neuron NT-VGLUT	Lancaster, 2014	ZNF704	-0.9731635901901289	6.408613221704011	14.04733607366024	0.0002404282640269089	0.0007011631133316936
Thalamic Neuron NT-VGLUT	Lancaster, 2014	STOX2	-0.8291331678272711	6.506763720527293	14.04581471960049	0.0002406085739231409	0.0007014234829219014
Thalamic Neuron NT-VGLUT	Lancaster, 2014	CAMK2N1	1.485961144019333	9.079086556921398	14.04513154125608	0.0002406895885719254	0.0007014234829219014
Thalamic Neuron NT-VGLUT	Lancaster, 2014	EEF2	1.007282631138354	9.952073800835455	14.03815430540707	0.0002415185756970186	0.0007035878764678421
Thalamic Neuron NT-VGLUT	Lancaster, 2014	GATC	0.8928315502944426	4.803435792803465	14.03138899174332	0.000242325160070156	0.0007056854840043041
Thalamic Neuron NT-VGLUT	Lancaster, 2014	STK38L	-1.02398348882879	4.356785812731371	14.01931944463394	0.000243770952238114	0.0007096423936271267
Thalamic Neuron NT-VGLUT	Lancaster, 2014	EDC3	-0.7963258206564989	4.710766414489252	14.01039246717997	0.0002448459495632212	0.00071251744209083
Thalamic Neuron NT-VGLUT	Lancaster, 2014	FBXO2	1.550946027462818	4.087138188339307	13.99977460710317	0.0002461308528905187	0.0007160010611734889
Thalamic Neuron NT-VGLUT	Lancaster, 2014	RASD1	-1.254804272091149	4.506198080738431	13.99774757283177	0.0002463769306848874	0.0007164613027120442
Thalamic Neuron NT-VGLUT	Lancaster, 2014	MKRN1	0.7172705186287773	7.727525471968524	13.99474935775557	0.0002467413672563145	0.0007172652793611366
Thalamic Neuron NT-VGLUT	Lancaster, 2014	CCNG1	0.9463657788718155	6.894389463790756	13.97374767918568	0.0002493095838462929	0.0007244726823530551
Thalamic Neuron NT-VGLUT	Lancaster, 2014	SPPL2A	-0.7935303604256158	4.721723925431207	13.96536223627914	0.0002503425976397187	0.0007272080840071489
Thalamic Neuron NT-VGLUT	Lancaster, 2014	ENHO	1.217437103070973	6.608576114467724	13.96445604697843	0.0002504544929598509	0.0007272080840071489
Thalamic Neuron NT-VGLUT	Lancaster, 2014	SERINC1	0.6495737021869434	8.025070248457217	13.9639382069688	0.0002505184581771009	0.0007272080840071489
Thalamic Neuron NT-VGLUT	Lancaster, 2014	EPG5	-0.9191794445564304	4.317803697050758	13.96273509860711	0.0002506671341175744	0.0007273807158700004
Thalamic Neuron NT-VGLUT	Lancaster, 2014	BTBD7	-0.7537724798632057	5.636737960856628	13.95303278282277	0.0002518694014360996	0.000730609427004609
Thalamic Neuron NT-VGLUT	Lancaster, 2014	CNOT11	0.903309581128039	4.591567771124923	13.94683613794746	0.0002526403331457534	0.0007325850912057161
Thalamic Neuron NT-VGLUT	Lancaster, 2014	SNUPN	0.8153244001634895	4.998015839862822	13.93770421895618	0.0002537808282062486	0.0007356161687024276
Thalamic Neuron NT-VGLUT	Lancaster, 2014	DCUN1D2	-1.053906040608012	4.058196005056713	13.93702340450687	0.0002538660655786891	0.0007356161687024276
Thalamic Neuron NT-VGLUT	Lancaster, 2014	CTTNBP2NL	-0.7167693054866302	6.253447731169604	13.92091385063808	0.0002558914969258795	0.0007412217640972012
Thalamic Neuron NT-VGLUT	Lancaster, 2014	NMB	1.252713622852339	4.283157207564254	13.9167159228288	0.0002564219942867005	0.0007419676868040298
Thalamic Neuron NT-VGLUT	Lancaster, 2014	ZNF131	-0.7179133427675976	6.383024756198981	13.9167296541364	0.0002564202572197241	0.0007419676868040298
Thalamic Neuron NT-VGLUT	Lancaster, 2014	DDX24	0.8651825502368753	8.867451771424928	13.91694587052524	0.0002563929065357937	0.0007419676868040298
Thalamic Neuron NT-VGLUT	Lancaster, 2014	RAD54L2	0.9376268856105726	5.179922954488442	13.91542405334869	0.0002565854747104413	0.0007421773539513795
Thalamic Neuron NT-VGLUT	Lancaster, 2014	MMD	0.8931845778924999	6.775148628441759	13.89372978873756	0.0002593467020595587	0.0007498982299977454
Thalamic Neuron NT-VGLUT	Lancaster, 2014	RAB8B	-0.8428754114968935	5.777971787732857	13.89214047674286	0.0002595501741703434	0.0007502205317919106
Thalamic Neuron NT-VGLUT	Lancaster, 2014	NARF	0.6507825917211321	7.391343254058123	13.89096002939995	0.0002597014064837428	0.0007503916613991631
Thalamic Neuron NT-VGLUT	Lancaster, 2014	FRRS1L	1.224163832490521	5.950652609400759	13.88722485644703	0.0002601805274581362	0.0007515097488110672
Thalamic Neuron NT-VGLUT	Lancaster, 2014	DNTTIP2	0.77851285645154	6.377761829394966	13.88359015405721	0.0002606476250248783	0.000752592328064043
Thalamic Neuron NT-VGLUT	Lancaster, 2014	TMEM108	-1.114828468949473	5.324034451441295	13.87808449093062	0.000261356787920614	0.000754372831399889
Thalamic Neuron NT-VGLUT	Lancaster, 2014	LAMTOR3	0.5834470603094769	6.411344186109357	13.86700698491399	0.0002627895983370347	0.0007582400512527179
Thalamic Neuron NT-VGLUT	Lancaster, 2014	EPS8	-1.06580759576	5.18757912446361	13.86455761136319	0.0002631074889390393	0.0007588887388782902
Thalamic Neuron NT-VGLUT	Lancaster, 2014	MAP9	0.776071531795451	7.204475339751974	13.85223373010194	0.0002647128897623554	0.0007632492585297899
Thalamic Neuron NT-VGLUT	Lancaster, 2014	SDC3	1.178565057588969	6.171931284292589	13.84991791472948	0.0002650156768803992	0.0007638521842639716
Thalamic Neuron NT-VGLUT	Lancaster, 2014	WDR33	-0.5620319563681887	6.844802383903482	13.84868214829167	0.0002651773945865484	0.0007640482245437158
Thalamic Neuron NT-VGLUT	Lancaster, 2014	PRDX5	0.6754139394650941	9.331998990867286	13.84613339571664	0.0002655112527865401	0.0007647399347302891
Thalamic Neuron NT-VGLUT	Lancaster, 2014	NAP1L1	0.8601200363327063	9.114592733492906	13.83430570942712	0.0002670661596875428	0.0007689468453715479
Thalamic Neuron NT-VGLUT	Lancaster, 2014	FCF1	-1.086078838875134	4.548890620057647	13.82366721327543	0.0002684726533064112	0.0007727236198589751
Thalamic Neuron NT-VGLUT	Lancaster, 2014	FOXP2	-1.87169416565984	7.224362214788058	13.81725200008006	0.0002693244393925	0.0007749017215266213
Thalamic Neuron NT-VGLUT	Lancaster, 2014	PGP	0.9178837605024794	6.759059016002363	13.8143215395903	0.0002697144494239738	0.0007757501307241913
Thalamic Neuron NT-VGLUT	Lancaster, 2014	PPP1R3E	0.9821873359293518	4.74612207766252	13.79954334935429	0.000271690036501847	0.000781156755160811
Thalamic Neuron NT-VGLUT	Lancaster, 2014	C6orf47	1.085393442169484	4.152905767198439	13.79846642474907	0.0002718345774700936	0.000781296843387784
Thalamic Neuron NT-VGLUT	Lancaster, 2014	CAAP1	-0.8753564507763038	4.484435545213898	13.79491600404072	0.0002723116572079421	0.0007823922666925861
Thalamic Neuron NT-VGLUT	Lancaster, 2014	JAG1	-1.188310086743653	4.478142121173617	13.80171415166586	0.0002731165516326274	0.000784428447344996
Thalamic Neuron NT-VGLUT	Lancaster, 2014	RAD21	0.6082414918308076	7.620234678192775	13.77484792933097	0.0002750243380137714	0.0007896297366775677
Thalamic Neuron NT-VGLUT	Lancaster, 2014	RPUSD2	0.986115799663913	4.373123689750596	13.7455712223782	0.0002790312388098943	0.0008008520666159373
Thalamic Neuron NT-VGLUT	Lancaster, 2014	NAA20	0.6781844767722267	6.76053445352633	13.7418169928085	0.0002795493379290266	0.0008020567563241672
Thalamic Neuron NT-VGLUT	Lancaster, 2014	CNPPD1	0.8675000589242613	5.004608775586743	13.73883468761891	0.0002799616065936157	0.0008029570665368773
Thalamic Neuron NT-VGLUT	Lancaster, 2014	OGFRL1	-1.200213702488405	4.331581731912172	13.73151405628072	0.000280976225728668	0.0008055837357916874
Thalamic Neuron NT-VGLUT	Lancaster, 2014	FBXL15	0.7740627153625255	6.207386473142527	13.72315569828625	0.0002821392514123918	0.0008086339036965354
Thalamic Neuron NT-VGLUT	Lancaster, 2014	COX7C	1.05340578374254	10.26616507451734	13.72224501055145	0.0002822662651492048	0.0008087136774513759
Thalamic Neuron NT-VGLUT	Lancaster, 2014	STK25	0.6434574256135726	6.619108950809502	13.71801235102174	0.0002828573595655641	0.000810122553529192
Thalamic Neuron NT-VGLUT	Lancaster, 2014	CLMP	1.535248622082006	5.124635321711327	13.6949141211696	0.0002861053332539974	0.0008191372497728561
Thalamic Neuron NT-VGLUT	Lancaster, 2014	BTG1	1.155894662972958	9.391757574667967	13.68982364517944	0.0002868262280694951	0.0008209129742641851
Thalamic Neuron NT-VGLUT	Lancaster, 2014	EPB41L2	-1.078181634662785	4.186596323763633	13.68799888925187	0.0002870850936724352	0.0008213655627386092
Thalamic Neuron NT-VGLUT	Lancaster, 2014	TIMM17A	0.6536531349343776	6.819772399422268	13.68654195624946	0.000287291949610163	0.0008216690835220166
Thalamic Neuron NT-VGLUT	Lancaster, 2014	PGBD1	-0.8126058692528786	4.893979853931783	13.66989166385988	0.0002896667750592468	0.0008281707166315211
Thalamic Neuron NT-VGLUT	Lancaster, 2014	BCL11A	-1.192666508496235	7.043611111416321	13.66836747414395	0.0002898851663114032	0.0008285046078174489
Thalamic Neuron NT-VGLUT	Lancaster, 2014	APOC1	1.680955369890722	3.76803925388647	13.66609552934261	0.0002902110099082117	0.0008291452609641059
Thalamic Neuron NT-VGLUT	Lancaster, 2014	SLC7A6	-1.023215329584684	4.155719021803379	13.66250871251682	0.00029072619282062	0.0008303262263605379
Thalamic Neuron NT-VGLUT	Lancaster, 2014	NGLY1	-0.73585037331468	5.363089213510695	13.65629727743444	0.0002916205603955961	0.0008325889528941493
Thalamic Neuron NT-VGLUT	Lancaster, 2014	IRF2BP1	1.143198513416048	4.414038172540248	13.66065109198118	0.0002928015253248047	0.0008356680565272866
Thalamic Neuron NT-VGLUT	Lancaster, 2014	ZNF620	0.847291416941473	5.122535706169748	13.64584440686971	0.0002931319723263426	0.0008363184402900622
Thalamic Neuron NT-VGLUT	Lancaster, 2014	C12orf43	0.7952037061589461	5.248225607896949	13.63736416658875	0.0002943640170323927	0.0008393745889313781
Thalamic Neuron NT-VGLUT	Lancaster, 2014	TPRG1L	1.125799399277617	4.6407849616826	13.63705494560585	0.0002944090414942042	0.0008393745889313781
Thalamic Neuron NT-VGLUT	Lancaster, 2014	CHSY1	-1.067361060641046	4.373899356112465	13.63629620661393	0.0002945195482479871	0.0008393961539371152
Thalamic Neuron NT-VGLUT	Lancaster, 2014	SYMPK	-0.980267366554005	5.640628842508537	13.62757963443791	0.0002957921109549652	0.0008427284670603726
Thalamic Neuron NT-VGLUT	Lancaster, 2014	ALDOA	1.584205087103186	9.175595112116822	13.63855810044566	0.0002960129773822477	0.0008429120986651269
Thalamic Neuron NT-VGLUT	Lancaster, 2014	TNFAIP1	0.8117411187634457	5.227665568294711	13.62572694472725	0.0002960633125554235	0.0008429120986651269
Thalamic Neuron NT-VGLUT	Lancaster, 2014	XXYLT1	0.79405341898045	5.062414677336247	13.6248214832606	0.0002980278135626762	0.0008482090023700043
Thalamic Neuron NT-VGLUT	Lancaster, 2014	FBXO7	0.7598489459232077	5.847563619182136	13.60518427563249	0.0002990874323301342	0.0008509277471109261
Thalamic Neuron NT-VGLUT	Lancaster, 2014	THAP3	0.7898996227404609	5.169695486949832	13.59980244897403	0.0002998848890076223	0.0008528989832466524
Thalamic Neuron NT-VGLUT	Lancaster, 2014	WWP1	-0.9721838080468607	4.777763163685128	13.59213264062356	0.0003010251139285847	0.0008558433678429845
Thalamic Neuron NT-VGLUT	Lancaster, 2014	SERP1	0.7353860483867148	7.423427083104247	13.58982672939639	0.0003013687828359155	0.0008565218038494442
Thalamic Neuron NT-VGLUT	Lancaster, 2014	PLK3	0.9590183783069732	5.042016342860911	13.58644335422495	0.0003018737586648573	0.0008576580585899812
Thalamic Neuron NT-VGLUT	Lancaster, 2014	ONECUT1	-1.883918599121921	4.993167986654487	13.58399310441911	0.0003022400016663057	0.0008583995031651191
Thalamic Neuron NT-VGLUT	Lancaster, 2014	SMIM4	-1.124733337381971	5.172104285650578	13.57884429986825	0.0003030110778944043	0.0008600801554505451
Thalamic Neuron NT-VGLUT	Lancaster, 2014	YRDC	1.174355899517982	5.070882431776898	13.57863333999045	0.0003030427135895776	0.0008600801554505451
Thalamic Neuron NT-VGLUT	Lancaster, 2014	ZHX3	-1.078859206497895	4.37228605541262	13.54030013322176	0.0003088474094141276	0.0008762497482125249
Thalamic Neuron NT-VGLUT	Lancaster, 2014	OSBPL5	-1.125485104211367	3.943118489109812	13.52945764271763	0.0003105097196940684	0.0008806595667427595
Thalamic Neuron NT-VGLUT	Lancaster, 2014	TMEM196	-1.054801802278542	5.6755239946466	13.51695100021704	0.0003124384935925081	0.0008858217930296632
Thalamic Neuron NT-VGLUT	Lancaster, 2014	SPEG	1.006919029811005	4.365716552813866	13.51555948411696	0.0003126538463631721	0.000886124248608031
Thalamic Neuron NT-VGLUT	Lancaster, 2014	NDUFB6	0.7566577984475885	7.757806504052171	13.513234288612	0.0003130140340454509	0.0008868368428098009
Thalamic Neuron NT-VGLUT	Lancaster, 2014	TTC1	-0.6356149484698586	6.826473196742144	13.50032254590995	0.0003150218512688547	0.0008922154134234947
Thalamic Neuron NT-VGLUT	Lancaster, 2014	CLK1	-0.7604236366380019	6.695501815258848	13.49669304278976	0.0003155886096728035	0.0008932001122082746
Thalamic Neuron NT-VGLUT	Lancaster, 2014	DHX57	-0.7653281000155157	5.148301337840972	13.49698096586983	0.0003155436116611768	0.0008932001122082746
Thalamic Neuron NT-VGLUT	Lancaster, 2014	DYNC1LI2	0.5922993976923439	7.754250813274266	13.49565895381098	0.0003157502760113715	0.0008933475886872738
Thalamic Neuron NT-VGLUT	Lancaster, 2014	PFN1	0.9556163777488941	8.249434317583216	13.49325363666145	0.0003161266424600201	0.0008941022000065918
Thalamic Neuron NT-VGLUT	Lancaster, 2014	EPB41L3	-1.14478804866494	5.686234952545512	13.48612381279281	0.0003172449527424866	0.0008969540030035492
Thalamic Neuron NT-VGLUT	Lancaster, 2014	DTNA	-0.8859639621834319	6.375252465502807	13.47072352011422	0.0003196742584067385	0.0009035091518365843
Thalamic Neuron NT-VGLUT	Lancaster, 2014	TNKS2	-0.6678834994128701	5.655727356623812	13.44248216393344	0.0003241785275372978	0.0009159222846635919
Thalamic Neuron NT-VGLUT	Lancaster, 2014	MRPL24	0.9747837266557924	5.253525539113125	13.43754259656459	0.000324972967862429	0.0009178488326810688
Thalamic Neuron NT-VGLUT	Lancaster, 2014	PRSS23	1.632583783905362	5.148151715032873	13.44478970235201	0.0003257636970230907	0.000919763568395527
Thalamic Neuron NT-VGLUT	Lancaster, 2014	FABP3	1.453975673669523	4.855436838558566	13.41450963868799	0.0003306808815257956	0.0009333236095400961
Thalamic Neuron NT-VGLUT	Lancaster, 2014	SNRPD2	0.9957534409964428	8.587148476080804	13.3821292815544	0.0003340223346676977	0.0009424284141454696
Thalamic Neuron NT-VGLUT	Lancaster, 2014	GDAP1L1	0.727083650043303	7.530837297667238	13.37837695536686	0.0003346443189707604	0.0009438567197812453
Thalamic Neuron NT-VGLUT	Lancaster, 2014	NR1H2	-0.8024424997938269	4.646978931215987	13.38821225248602	0.0003350126657395018	0.0009445689060995497
Thalamic Neuron NT-VGLUT	Lancaster, 2014	SKIDA1	-1.106178200126187	4.813010336235434	13.37321131464168	0.0003355025048705698	0.0009456230296282843
Thalamic Neuron NT-VGLUT	Lancaster, 2014	THEM4	-1.066436030934195	4.243344779515382	13.37103171917932	0.000335865281044572	0.0009463184179811471
Thalamic Neuron NT-VGLUT	Lancaster, 2014	MMP15	1.030119234801399	4.432350163704958	13.34887675273416	0.0003395755553486502	0.0009564418232514313
Thalamic Neuron NT-VGLUT	Lancaster, 2014	CORO1A	0.956774094735846	5.606080808031124	13.34488546690155	0.0003402483994048436	0.0009580060251198531
Thalamic Neuron NT-VGLUT	Lancaster, 2014	THOC3	0.9705955175398163	5.794406027736423	13.33796892180359	0.00034345040008229	0.0009666878019575398
Thalamic Neuron NT-VGLUT	Lancaster, 2014	EIF2B2	0.7280276648058239	5.643275746034213	13.32478994998893	0.0003436567626910975	0.0009669348664538334
Thalamic Neuron NT-VGLUT	Lancaster, 2014	C19orf81	1.354464131689716	5.229781537347988	13.31369024562376	0.0003455542576402338	0.0009717864734795472
Thalamic Neuron NT-VGLUT	Lancaster, 2014	DBT	0.885383746957251	4.244845962664709	13.31331015568337	0.0003456194227484286	0.0009717864734795472
Thalamic Neuron NT-VGLUT	Lancaster, 2014	TMEM199	-0.7577788628390374	5.258243980810303	13.3066623040156	0.0003467612009587423	0.0009745524252267649
Thalamic Neuron NT-VGLUT	Lancaster, 2014	BRI3BP	1.123922036537097	3.790447772666862	13.30619166008027	0.0003468421802806073	0.0009745524252267649
Thalamic Neuron NT-VGLUT	Lancaster, 2014	BLVRA	0.8299164735271193	5.564086554307249	13.29996803656273	0.0003479148352917408	0.0009772296131480727
Thalamic Neuron NT-VGLUT	Lancaster, 2014	RANBP17	-1.104558404073095	5.130156520277207	13.30970086736515	0.0003482925605267754	0.0009779536978427434
Thalamic Neuron NT-VGLUT	Lancaster, 2014	TRMT1	0.9264344528678276	4.734497629140465	13.30830285886385	0.0003485338294008653	0.0009782942667589177
Thalamic Neuron NT-VGLUT	Lancaster, 2014	PHC2	-0.9979418865664444	6.115180270793797	13.28606340701159	0.000350323557717217	0.0009829794527275249
Thalamic Neuron NT-VGLUT	Lancaster, 2014	KLC2	0.8062803984921667	5.543074605784391	13.28270949784481	0.0003509071005551954	0.000984156730134012
Thalamic Neuron NT-VGLUT	Lancaster, 2014	STX12	0.6542692914544327	7.076357947367995	13.28226496051951	0.0003509845194051639	0.000984156730134012
Thalamic Neuron NT-VGLUT	Lancaster, 2014	REEP5	0.6506316651147948	7.141695056866971	13.25609947111912	0.000355572195310824	0.0009966777863748568
Thalamic Neuron NT-VGLUT	Lancaster, 2014	DNMT3B	-1.169717841652656	3.99022926892478	13.24854901431519	0.0003569073672370564	0.001000076519742597
Thalamic Neuron NT-VGLUT	Lancaster, 2014	CMPK1	0.8086407584236187	7.240701596532522	13.23043731883073	0.0003601309831814555	0.001008762637190515
Thalamic Neuron NT-VGLUT	Lancaster, 2014	NOL4	-1.090143087961645	6.303979337284468	13.20704401367114	0.0003643386065814638	0.001020198144939992
Thalamic Neuron NT-VGLUT	Lancaster, 2014	ATF7IP	-0.7299607234432359	6.5769122742932	13.19109074822553	0.0003672367328787436	0.001027960288325875
Thalamic Neuron NT-VGLUT	Lancaster, 2014	CCNA1	1.090448518940135	4.626116483719932	13.18595865793943	0.0003681740323620119	0.001030193175562173
Thalamic Neuron NT-VGLUT	Lancaster, 2014	VPS37A	0.6400773560054314	5.752312570552182	13.18534040487674	0.0003682871114500533	0.001030193175562173
Thalamic Neuron NT-VGLUT	Lancaster, 2014	YTHDC2	-0.8236937299585311	5.505882700017581	13.16784779849136	0.0003715012366340046	0.001038827532069161
Thalamic Neuron NT-VGLUT	Lancaster, 2014	MAPKBP1	-1.041316126234602	4.619301933631922	13.16352135004389	0.0003723005868565174	0.001040705857123086
Thalamic Neuron NT-VGLUT	Lancaster, 2014	TEX9	-1.073255596903094	4.471939765560942	13.15146857544686	0.000374536701268608	0.001046597759473691
Thalamic Neuron NT-VGLUT	Lancaster, 2014	SSNA1	0.6949575441107538	6.804282167870948	13.14648813811803	0.0003754646987174316	0.001048831501658766
Thalamic Neuron NT-VGLUT	Lancaster, 2014	DIRAS1	0.8292193307432367	5.149827307245984	13.13769605005418	0.0003771086390934669	0.001053062959989085
Thalamic Neuron NT-VGLUT	Lancaster, 2014	ARL6IP6	-0.9129448179425487	6.046998248755424	13.13654003310241	0.0003773253355833579	0.001053307355818795
Thalamic Neuron NT-VGLUT	Lancaster, 2014	ZC3H15	0.6471541907061534	8.066950270461252	13.12725075993582	0.000379071232304967	0.001057818900826386
Thalamic Neuron NT-VGLUT	Lancaster, 2014	LATS1	-0.852726525225986	4.889133842178127	13.1107053732615	0.0003822013171374946	0.001066188689681537
Thalamic Neuron NT-VGLUT	Lancaster, 2014	DST	-0.8164730225449137	7.963875725253036	13.10194315068942	0.0003838696258719276	0.001070476378029993
Thalamic Neuron NT-VGLUT	Lancaster, 2014	TRUB2	0.7570276695046444	5.263261107719572	13.10072844001349	0.0003841014892826195	0.001070756767046318
Thalamic Neuron NT-VGLUT	Lancaster, 2014	TSPYL1	0.9843769340006802	6.997532198556037	13.09338479876426	0.0003855062832812154	0.001074305616498643
Thalamic Neuron NT-VGLUT	Lancaster, 2014	OTUD4	-0.8516006152528716	4.565795471256539	13.07347631351555	0.0003893410551534165	0.001084341498570903
Thalamic Neuron NT-VGLUT	Lancaster, 2014	SYCE1L	-1.297007239886087	5.071452120200014	13.07330848147878	0.0003893735476840328	0.001084341498570903
Thalamic Neuron NT-VGLUT	Lancaster, 2014	SATB1	-1.086337773557601	4.976900031608086	13.06434682102051	0.0003911125583365866	0.001088812495963307
Thalamic Neuron NT-VGLUT	Lancaster, 2014	PURB	1.007463969352948	5.191214014611784	13.03784282421329	0.0003963021304671927	0.001102883130317232
Thalamic Neuron NT-VGLUT	Lancaster, 2014	SQSTM1	0.7451264991858522	6.836111307119793	13.03466056379987	0.000396929929362761	0.001104253375647886
Thalamic Neuron NT-VGLUT	Lancaster, 2014	PNPLA3	1.218466825751051	4.277728210528147	13.02798676000647	0.0003982498369410095	0.001107547466035809
Thalamic Neuron NT-VGLUT	Lancaster, 2014	MRPL49	0.9494559638438153	5.333310299151981	13.02027958819202	0.0003997796859172166	0.001111422965894642
Thalamic Neuron NT-VGLUT	Lancaster, 2014	SPRYD7	0.6705927100413348	5.830984207075607	13.0091675997691	0.0004019959310606125	0.001117203415769678
Thalamic Neuron NT-VGLUT	Lancaster, 2014	CLTB	0.7629471318171994	7.717772789379913	13.00713278363632	0.0004024031222291115	0.001117954023392223
Thalamic Neuron NT-VGLUT	Lancaster, 2014	PPIA	0.8650393960690262	9.446931899764005	12.99470409303732	0.0004048993954037603	0.001124506018434013
Thalamic Neuron NT-VGLUT	Lancaster, 2014	PTRH2	-0.7904183936626569	5.044512762903985	12.99017157007548	0.0004058136647826755	0.001126661430928817
Thalamic Neuron NT-VGLUT	Lancaster, 2014	OAZ2	0.9637704365991894	7.617639149247262	12.97600451102678	0.0004086849374871332	0.001134246759792404
Thalamic Neuron NT-VGLUT	Lancaster, 2014	PLD3	0.7214443947824931	8.610259176769327	12.97523540036593	0.0004088414063599116	0.001134294939591262
Thalamic Neuron NT-VGLUT	Lancaster, 2014	DTX3	0.6375345056653631	6.28455908819983	12.96832249210147	0.0004102505213216896	0.001137817262196278
Thalamic Neuron NT-VGLUT	Lancaster, 2014	GUSB	-0.8110304110263405	4.622509099340223	12.96805081422107	0.0004126293248553258	0.001144025676596507
Thalamic Neuron NT-VGLUT	Lancaster, 2014	ZNF74	0.8430077382328762	5.14161924837684	12.94732683949822	0.000414560664566803	0.001148716273170199
Thalamic Neuron NT-VGLUT	Lancaster, 2014	ASAH1	0.6576188439971627	7.119121166305608	12.94712223661662	0.0004146028932965288	0.001148716273170199
Thalamic Neuron NT-VGLUT	Lancaster, 2014	SLC25A26	0.759068178892288	5.122422184148834	12.94572753458172	0.0004148908677431917	0.001149123687356652
Thalamic Neuron NT-VGLUT	Lancaster, 2014	GALNT2	-0.9112834097567573	5.306980369519093	12.93573825798917	0.0004169593963695854	0.001154460753140101
Thalamic Neuron NT-VGLUT	Lancaster, 2014	ALDH9A1	0.8434700421433357	5.13489678353646	12.92430527526979	0.0004193397864391981	0.001160657372242098
Thalamic Neuron NT-VGLUT	Lancaster, 2014	LCOR	-0.67321134024795	7.000320029587654	12.92304565768029	0.0004196028893535291	0.001160991503151909
Thalamic Neuron NT-VGLUT	Lancaster, 2014	RILPL1	1.372029576814694	4.410046456249871	12.90687549055915	0.0004229954213156837	0.001169981229785646
Thalamic Neuron NT-VGLUT	Lancaster, 2014	NEUROD6	2.265505994866119	4.832887343867501	12.90728078356765	0.0004252847513540192	0.001175914500691988
Thalamic Neuron NT-VGLUT	Lancaster, 2014	MEAF6	0.6477560857958786	8.561127926047984	12.8935588673603	0.0004258102621686334	0.001176968433126453
Thalamic Neuron NT-VGLUT	Lancaster, 2014	KIAA0930	0.8509906834190215	5.803827106675045	12.89069733555024	0.0004264176152567382	0.001178247792207199
Thalamic Neuron NT-VGLUT	Lancaster, 2014	ZNF292	-0.7570057716431227	8.038593796968668	12.87991310906667	0.0004287144874357275	0.001183986368702042
Thalamic Neuron NT-VGLUT	Lancaster, 2014	SHMT2	0.9757855786531934	5.451818481895723	12.87958362887307	0.0004287848597960668	0.001183986368702042
Thalamic Neuron NT-VGLUT	Lancaster, 2014	GSTM3	0.7940694859145718	6.875095764972035	12.87302957220676	0.0004301871642074045	0.001187456376759369
Thalamic Neuron NT-VGLUT	Lancaster, 2014	ZCCHC17	0.5474686885210259	7.62580388464704	12.86697707758556	0.0004314863066797131	0.001190639372137523
Thalamic Neuron NT-VGLUT	Lancaster, 2014	FAM117B	-0.860546099363507	5.524260675201117	12.85521560157987	0.0004340223076972441	0.001197232035508568
Thalamic Neuron NT-VGLUT	Lancaster, 2014	LUZP1	-1.070619714750109	5.242852825844963	12.85200107131215	0.0004347180627815381	0.001198394342883576
Thalamic Neuron NT-VGLUT	Lancaster, 2014	ERGIC2	0.6614462140269872	6.754442241125381	12.8519108381657	0.000434737609302136	0.001198394342883576
Thalamic Neuron NT-VGLUT	Lancaster, 2014	LGMN	0.7939495011805177	5.233547274100473	12.84781292091619	0.0004356262549485337	0.00120043814898626
Thalamic Neuron NT-VGLUT	Lancaster, 2014	LINC01006	-0.9937659303806131	4.609289118696194	12.9522564837841	0.0004370288879014729	0.001203896470252909
Thalamic Neuron NT-VGLUT	Lancaster, 2014	RAB2A	0.7238546501395907	8.888459151377495	12.83721927688541	0.0004379321098065309	0.001205977177765097
Thalamic Neuron NT-VGLUT	Lancaster, 2014	DGUOK	0.6785188087815094	8.20335195559507	12.81605176257557	0.0004425768586466458	0.001218356416409436
Thalamic Neuron NT-VGLUT	Lancaster, 2014	NMT2	-0.9059992588296791	5.607422010856799	12.80456821745043	0.0004451176548566076	0.001224937346507181
Thalamic Neuron NT-VGLUT	Lancaster, 2014	RPL39L	-1.471328057850043	5.123714305909289	12.79862146601172	0.0004464392451501433	0.001228159785747054
Thalamic Neuron NT-VGLUT	Lancaster, 2014	FIGN	-1.15208654951558	6.48905334300013	12.79450701976072	0.0004473559696276993	0.001230266636203798
Thalamic Neuron NT-VGLUT	Lancaster, 2014	IKZF4	0.7998735148196064	4.719099015711888	12.79348810969999	0.0004475832855243869	0.001230476773488149
Thalamic Neuron NT-VGLUT	Lancaster, 2014	MED23	-0.8212798168365324	4.819780991868949	12.78151701871679	0.0004502628377262547	0.001237426079817958
Thalamic Neuron NT-VGLUT	Lancaster, 2014	SIPA1L1	-1.092883164509538	4.500983984621133	12.78876546146475	0.0004511164746841833	0.001239354358010388
Thalamic Neuron NT-VGLUT	Lancaster, 2014	TMEM128	0.78305894071721	5.705598303412009	12.7679809398774	0.0004533123990146283	0.001244967767452098
Thalamic Neuron NT-VGLUT	Lancaster, 2014	DOK5	-0.9620398134362038	5.49390671107342	12.76423543092678	0.0004541599435085335	0.001246875481268883
Thalamic Neuron NT-VGLUT	Lancaster, 2014	PAQR3	-0.8907864638317058	4.969623182137811	12.75777223353412	0.0004556262555568384	0.001250480137263703
Thalamic Neuron NT-VGLUT	Lancaster, 2014	PRPF39	-0.7590279769206141	5.047904545439769	12.75518096443527	0.0004562154940670714	0.001251676022416857
Thalamic Neuron NT-VGLUT	Lancaster, 2014	TMEM165	-0.6696184159387168	6.272995774934522	12.75034269988042	0.0004573177658794033	0.001254278191382662
Thalamic Neuron NT-VGLUT	Lancaster, 2014	ATG4C	-0.8432882722298884	4.609900061285357	12.73991772971728	0.0004597020601694549	0.001260393610834477
Thalamic Neuron NT-VGLUT	Lancaster, 2014	SH2B1	0.815781554926331	4.894955338578991	12.73754575300151	0.0004602463224781719	0.001261461685205719
Thalamic Neuron NT-VGLUT	Lancaster, 2014	HM13	0.8411909964054383	6.682440378389555	12.70283651200726	0.0004682861084867061	0.001283066172244826
Thalamic Neuron NT-VGLUT	Lancaster, 2014	NEU1	0.8368828818660982	5.476948227104308	12.69487364922184	0.0004701506734049722	0.001287742220673209
Thalamic Neuron NT-VGLUT	Lancaster, 2014	ZNF678	-1.097169411187634	4.380876042858546	12.68392498966203	0.0004727267523744235	0.001294363310564489
Thalamic Neuron NT-VGLUT	Lancaster, 2014	MT-CO1	1.265607680959515	13.03593775009168	12.67266779191595	0.0004753904352103151	0.001301219741089261
Thalamic Neuron NT-VGLUT	Lancaster, 2014	CPTP	1.190204371082627	4.346313816562888	12.77291777183177	0.0004772336975080318	0.00130582670116795
Thalamic Neuron NT-VGLUT	Lancaster, 2014	SIRT2	0.693874762691972	6.278425326194083	12.65384022567381	0.0004798796731820433	0.001312626251300363
Thalamic Neuron NT-VGLUT	Lancaster, 2014	CGGBP1	-0.6719275479887167	6.737549253199579	12.6413957106849	0.0004828706455928202	0.001320364602335297
Thalamic Neuron NT-VGLUT	Lancaster, 2014	ENC1	1.048550410962647	7.784153800715832	12.6393520636107	0.0004833636393154834	0.001321269565866058
Thalamic Neuron NT-VGLUT	Lancaster, 2014	PFKL	0.9931957790132221	5.577272014532788	12.63801249494979	0.0004836870650093923	0.001321710565712663
Thalamic Neuron NT-VGLUT	Lancaster, 2014	FAM53C	0.7903079025418565	5.618916769600847	12.63279196718961	0.0004849496173680022	0.001324716643222342
Thalamic Neuron NT-VGLUT	Lancaster, 2014	KCNN1	-0.9695838160517066	4.282998612451049	12.62827940950115	0.0004860436591852202	0.001327260548223806
Thalamic Neuron NT-VGLUT	Lancaster, 2014	EIF3A	0.6855837372394271	7.353776775465666	12.6158297100989	0.0004890750807999602	0.001335091465966815
Thalamic Neuron NT-VGLUT	Lancaster, 2014	PIM3	0.8358514132527438	5.441428779391198	12.61505773489861	0.0004892636853875826	0.001335159334220331
Thalamic Neuron NT-VGLUT	Lancaster, 2014	SCN1A	-1.460002626436109	4.13723331467973	12.61367168367546	0.0004896025036831863	0.001335636940459251
Thalamic Neuron NT-VGLUT	Lancaster, 2014	LASP1	0.8723607286385258	5.652245559101146	12.61127737790756	0.0004901883521421124	0.001336787900791567
Thalamic Neuron NT-VGLUT	Lancaster, 2014	GNA12	-1.003691125454154	4.897666261595206	12.61851260600052	0.0004910542200819293	0.001338701474606503
Thalamic Neuron NT-VGLUT	Lancaster, 2014	PCDH9	-1.015812335375996	8.092313397289658	12.60288416881724	0.0004922476877380717	0.001341506566115052
Thalamic Neuron NT-VGLUT	Lancaster, 2014	LRRC20	0.9879702595583452	4.538428192913678	12.60476711411445	0.0004944319541959502	0.001347009072674166
Thalamic Neuron NT-VGLUT	Lancaster, 2014	PTPN12	-0.6599334251631157	6.093432776070641	12.5906964317605	0.000495253756933369	0.001348797305956811
Thalamic Neuron NT-VGLUT	Lancaster, 2014	FBXO28	-0.8293048524968789	4.780558440605417	12.58066165994311	0.0004977428519120083	0.001355123610848252
Thalamic Neuron NT-VGLUT	Lancaster, 2014	ENO1	1.412665205815678	9.322019901256349	12.57721523151507	0.0004986006681631585	0.001357005957343923
Thalamic Neuron NT-VGLUT	Lancaster, 2014	EFNB3	0.9188116312514208	6.145460236042414	12.57174620376259	0.0004999650050567979	0.00136026514889327
Thalamic Neuron NT-VGLUT	Lancaster, 2014	DCTN5	0.7076491931008463	5.881535439445135	12.57096185928834	0.0005001609843094304	0.001360344451654135
Thalamic Neuron NT-VGLUT	Lancaster, 2014	BAD	0.7830959898452204	7.085785018550173	12.5699114066242	0.0005004235770764972	0.001360604817433064
Thalamic Neuron NT-VGLUT	Lancaster, 2014	PLK2	1.011317147712726	6.937409754824236	12.55725477500622	0.0005035985636040891	0.001368780895875914
Thalamic Neuron NT-VGLUT	Lancaster, 2014	METTL2A	0.7377282275910323	5.549770720333651	12.54231516454339	0.0005073726969411616	0.001378579463798145
Thalamic Neuron NT-VGLUT	Lancaster, 2014	SFT2D1	0.7525524900412293	5.655217808179118	12.5320816978384	0.0005099745714236801	0.001385187426844999
Thalamic Neuron NT-VGLUT	Lancaster, 2014	MVD	1.004435325070769	6.690548710376415	12.53036515732539	0.0005104123352746972	0.001385914812464163
Thalamic Neuron NT-VGLUT	Lancaster, 2014	PLCH1	-1.156721793912816	4.738565139987839	12.53719535134953	0.0005113845204064494	0.001388092336682486
Thalamic Neuron NT-VGLUT	Lancaster, 2014	STOML2	0.6758554422334672	7.096457915574014	12.51895385383169	0.0005133322821470891	0.001392915616847709
Thalamic Neuron NT-VGLUT	Lancaster, 2014	ARL6IP4	0.7310564922553061	7.185728852563394	12.52336910614599	0.0005149257213115716	0.001396774561402048
Thalamic Neuron NT-VGLUT	Lancaster, 2014	FBXL5	-0.6532062507141674	6.021400189141778	12.4953534817727	0.0005194253621620894	0.001408511607272922
Thalamic Neuron NT-VGLUT	Lancaster, 2014	ZNF587	1.047954893731782	4.269524686283321	12.49182280173611	0.0005203432256272599	0.001410531470001555
Thalamic Neuron NT-VGLUT	Lancaster, 2014	SCAMP3	0.8631687906522992	5.684607878874141	12.47346668493984	0.0005251419523511015	0.001422593847000293
Thalamic Neuron NT-VGLUT	Lancaster, 2014	CAP1	0.6273020705649819	7.316208602541944	12.47393926665108	0.0005250178439199668	0.001422593847000293
Thalamic Neuron NT-VGLUT	Lancaster, 2014	CRTC3	-0.7798604446453553	4.770399117082287	12.45711384471255	0.0005294549838078804	0.001433801374284111
Thalamic Neuron NT-VGLUT	Lancaster, 2014	EIF2AK1	0.7083947783991855	6.415603682835692	12.44087823062516	0.0005337728431483486	0.001445014529558976
Thalamic Neuron NT-VGLUT	Lancaster, 2014	DHX16	0.9137437635091399	4.321970272456723	12.43407852326038	0.0005355918793489616	0.00144945774451093
Thalamic Neuron NT-VGLUT	Lancaster, 2014	RAB12	-1.464584334074793	4.806983631401341	12.42656384997871	0.0005376095371975256	0.00145443535710306
Thalamic Neuron NT-VGLUT	Lancaster, 2014	FAU	0.8690667459754048	10.77695246619729	12.4210641789154	0.0005390910871602091	0.001457959776021342
Thalamic Neuron NT-VGLUT	Lancaster, 2014	TTC33	-0.7541768807360156	5.257229799598063	12.40742447102379	0.0005427834697170361	0.001467459022570528
Thalamic Neuron NT-VGLUT	Lancaster, 2014	KLHL36	0.9111359857293142	4.776792229451202	12.4084066063649	0.0005453561906820644	0.001473925879622656
Thalamic Neuron NT-VGLUT	Lancaster, 2014	FAM193B	-0.9015726668472032	4.756679878130054	12.37745742445363	0.000550986662749486	0.001488649850251593
Thalamic Neuron NT-VGLUT	Lancaster, 2014	CEP126	1.235550122316135	4.678382256954644	12.4611158346176	0.0005522627011665526	0.001491603201494558
Thalamic Neuron NT-VGLUT	Lancaster, 2014	CDPF1	0.9362764413377843	3.926576046314782	12.36683149501961	0.0005539256861284509	0.001495599352546817
Thalamic Neuron NT-VGLUT	Lancaster, 2014	KSR1	-0.9832062334508445	4.352950469129476	12.35833261511703	0.000559178507263095	0.001509282207290062
Thalamic Neuron NT-VGLUT	Lancaster, 2014	HPCAL1	0.9602391627775905	6.309783368949042	12.34640716817473	0.0005596198353774371	0.001509973573020391
Thalamic Neuron NT-VGLUT	Lancaster, 2014	RNF169	-0.9806912643081418	5.018537823614817	12.3446475739453	0.0005601131820674041	0.001510804792119621
Thalamic Neuron NT-VGLUT	Lancaster, 2014	ATG2B	-1.036874745782404	4.052951437621953	12.34334380339734	0.0005633851071367527	0.001519127699600887
Thalamic Neuron NT-VGLUT	Lancaster, 2014	PYCR1	0.9458706834441989	5.486181353077684	12.33141478351166	0.0005638375712051013	0.001519845142349222
Thalamic Neuron NT-VGLUT	Lancaster, 2014	WDR82	0.7635481701259409	6.655586429339237	12.3293305573372	0.0005644264784414401	0.00152092977700314
Thalamic Neuron NT-VGLUT	Lancaster, 2014	GLRX5	0.9870596923389778	7.219697486386004	12.32841726180908	0.0005646847317643885	0.001521122993989701
Thalamic Neuron NT-VGLUT	Lancaster, 2014	MRPS2	0.7039669282838895	5.895752593530788	12.32316182054562	0.0005661731614009245	0.001524628784036703
Thalamic Neuron NT-VGLUT	Lancaster, 2014	PTMS	0.9727884969746897	10.02679605564994	12.32160311497557	0.0005666153821621611	0.001525315888461625
Thalamic Neuron NT-VGLUT	Lancaster, 2014	UNC5B	1.213356556918136	4.688823932924463	12.30714361685783	0.0005707345227590109	0.00153589745827623
Thalamic Neuron NT-VGLUT	Lancaster, 2014	ZNF213	-0.987614354004504	4.242158716637478	12.30497759711291	0.0005713541917093544	0.001536873330963043
Thalamic Neuron NT-VGLUT	Lancaster, 2014	GSE1	-0.9220385495888728	6.067654648623479	12.3045586859488	0.0005714741157076217	0.001536873330963043
Thalamic Neuron NT-VGLUT	Lancaster, 2014	PRPF4B	-0.7638573556714785	6.774592123550023	12.29116411198163	0.0005753222210835925	0.001546711965287047
Thalamic Neuron NT-VGLUT	Lancaster, 2014	CERS5	-0.7163015831979079	5.346780424068999	12.28989472042889	0.0005756882710183899	0.001547185946566892
Thalamic Neuron NT-VGLUT	Lancaster, 2014	SLC2A11	0.8776079835043479	4.504715261798284	12.28400298724192	0.000577390362175448	0.001551249098246657
Thalamic Neuron NT-VGLUT	Lancaster, 2014	GPRC5B	-0.8519100882569024	4.688972767536569	12.27109849720967	0.0005811363613881691	0.001560789823680087
Thalamic Neuron NT-VGLUT	Lancaster, 2014	DIDO1	-0.7758557186754341	5.442698824754159	12.27045316165067	0.0005813243432078027	0.001560789823680087
Thalamic Neuron NT-VGLUT	Lancaster, 2014	ENTPD4	-0.8510744950271846	5.159579427535522	12.26909725029472	0.0005817195129960781	0.001561336704730092
Thalamic Neuron NT-VGLUT	Lancaster, 2014	MDM1	0.9308233574108039	4.337523254362259	12.26288653890443	0.0005835330817430353	0.001565688959701451
Thalamic Neuron NT-VGLUT	Lancaster, 2014	TAX1BP1	0.5889540224581887	7.84905890045273	12.25704546554804	0.0005852439769132109	0.001569762956496816
Thalamic Neuron NT-VGLUT	Lancaster, 2014	ARHGEF12	-0.6894470354867805	6.618971485797024	12.25051798789631	0.0005871619809898847	0.001574389606376692
Thalamic Neuron NT-VGLUT	Lancaster, 2014	GAR1	0.8652956362112686	5.054382874496692	12.24318031801604	0.0005893257056623615	0.001579671861923371
Thalamic Neuron NT-VGLUT	Lancaster, 2014	SLC22A17	0.8620779935376262	7.47107854630969	12.23050146151221	0.0005930836241949474	0.001589222435650871
Thalamic Neuron NT-VGLUT	Lancaster, 2014	EIF3L	0.9215954790741832	8.530907212861484	12.2228728160208	0.0005953564686342538	0.001594788648240377
Thalamic Neuron NT-VGLUT	Lancaster, 2014	C12orf29	0.8019670197064922	4.87113280800539	12.21913276166366	0.0005995114699694841	0.001605391305790205
Thalamic Neuron NT-VGLUT	Lancaster, 2014	ZNF568	-0.9167433144561268	4.712764773327698	12.2067633649985	0.0006001852868002096	0.001606668033016714
Thalamic Neuron NT-VGLUT	Lancaster, 2014	TMEFF1	-1.623167328055576	5.097801252822747	12.20534162580835	0.0006006133682555512	0.001607286315968416
Thalamic Neuron NT-VGLUT	Lancaster, 2014	MRPS26	0.7299067566961244	7.301975999074398	12.20301745012866	0.0006013138416157231	0.001608632895188519
Thalamic Neuron NT-VGLUT	Lancaster, 2014	FAM217B	0.8184948312875651	5.598004502772539	12.19629059258506	0.0006033459211871111	0.001613463494197201
Thalamic Neuron NT-VGLUT	Lancaster, 2014	MED25	0.8388009187305181	4.597354002596663	12.19573097658688	0.0006035152878711629	0.001613463494197201
Thalamic Neuron NT-VGLUT	Lancaster, 2014	DNPH1	0.8337830790933897	5.552518624114852	12.19390702900662	0.0006040676387839794	0.00161441085763506
Thalamic Neuron NT-VGLUT	Lancaster, 2014	GMCL1	-0.6992023521843393	5.139107030774754	12.18863320697612	0.0006056676277577479	0.001618156565116866
Thalamic Neuron NT-VGLUT	Lancaster, 2014	ABAT	-0.836970071806333	6.224181287274815	12.1875477051465	0.0006059974869581339	0.001618507536408982
Thalamic Neuron NT-VGLUT	Lancaster, 2014	FBXO9	0.7967864453616008	5.794720984202953	12.18674284183463	0.0006062421848535838	0.001618630902192575
Thalamic Neuron NT-VGLUT	Lancaster, 2014	SDF4	0.7296851992877049	5.84282227793414	12.18328214025327	0.0006072954708745784	0.001620912363178826
Thalamic Neuron NT-VGLUT	Lancaster, 2014	CRY2	-1.035926755370277	4.496116181143874	12.16827021640045	0.0006118861026754021	0.001632630654847915
Thalamic Neuron NT-VGLUT	Lancaster, 2014	ZNF337	-0.8613773960364517	4.39882947059706	12.16239210723254	0.0006136932545338666	0.001636916845753729
Thalamic Neuron NT-VGLUT	Lancaster, 2014	SUCLG1	0.6258240658292926	7.397678467677967	12.15971385060587	0.0006145184562676239	0.001638581913801898
Thalamic Neuron NT-VGLUT	Lancaster, 2014	TSR1	0.7612333099835293	5.318718854631184	12.14808519028806	0.00061811453031159	0.001647631866675615
Thalamic Neuron NT-VGLUT	Lancaster, 2014	B3GALNT1	-1.019695959578317	5.627816814855528	12.14468176077721	0.0006191710710055634	0.001649908795091295
Thalamic Neuron NT-VGLUT	Lancaster, 2014	PAK1IP1	0.7535359534520354	5.992801077946214	12.13920766507797	0.0006208742838808486	0.001653906864019745
Thalamic Neuron NT-VGLUT	Lancaster, 2014	BDH2	1.007350840837643	4.647257573636364	12.13689152422906	0.0006215963675766698	0.001655289608497768
Thalamic Neuron NT-VGLUT	Lancaster, 2014	CDKN2AIPNL	0.7053250492327764	6.29711679986266	12.13040263737028	0.0006236239194486151	0.001660146731695726
Thalamic Neuron NT-VGLUT	Lancaster, 2014	FBLL1	1.094138507276773	4.669847892157173	12.11096560953097	0.0006297377896859461	0.001675875305841777
Thalamic Neuron NT-VGLUT	Lancaster, 2014	APPBP2	-0.6748742299917958	5.852435916537965	12.10391411402728	0.0006319709091931116	0.001681269426936585
Thalamic Neuron NT-VGLUT	Lancaster, 2014	GATAD2B	-0.7909030429457242	6.219714997784914	12.10212527258041	0.0006325386964573279	0.001682225079179152
Thalamic Neuron NT-VGLUT	Lancaster, 2014	STRN	-0.8731740853999367	4.574478442859419	12.10148281748213	0.0006327427419478123	0.001682225079179152
Thalamic Neuron NT-VGLUT	Lancaster, 2014	MIEF1	1.168251154597607	4.752738677071656	12.09148942969981	0.0006359253307394709	0.001690135315140041
Thalamic Neuron NT-VGLUT	Lancaster, 2014	THAP6	-0.8050123924616309	4.683409339607709	12.08416721700508	0.0006382675965060742	0.00169580774907479
Thalamic Neuron NT-VGLUT	Lancaster, 2014	THUMPD2	-0.8508940502970002	4.80802874655956	12.07465724251533	0.0006413228414568579	0.001702867757725412
Thalamic Neuron NT-VGLUT	Lancaster, 2014	LONP1	0.9131326764468553	5.220116314602795	12.07459614879999	0.0006413425170437502	0.001702867757725412
Thalamic Neuron NT-VGLUT	Lancaster, 2014	B3GAT3	0.737728346079246	6.2109372952859	12.06621139385366	0.0006440487279598285	0.001709496525971498
Thalamic Neuron NT-VGLUT	Lancaster, 2014	LMNB1	-0.7684661893237247	5.833127960867644	12.06120331326697	0.000645670660050397	0.00171324391866285
Thalamic Neuron NT-VGLUT	Lancaster, 2014	RPP30	-1.455221309619766	5.674549523835711	12.05909098368311	0.0006463560146342226	0.001714261996168646
Thalamic Neuron NT-VGLUT	Lancaster, 2014	NRBP1	0.5915276970338303	6.257168824119021	12.05872506305941	0.0006464748145963435	0.001714261996168646
Thalamic Neuron NT-VGLUT	Lancaster, 2014	ZNF205	0.7675479914737424	5.078764317508633	12.06647780808464	0.0006471691908019703	0.001715545377698071
Thalamic Neuron NT-VGLUT	Lancaster, 2014	HIP1R	0.858323838311668	5.921963024501048	12.05586803684588	0.0006506218553540973	0.001724137344347517
Thalamic Neuron NT-VGLUT	Lancaster, 2014	PDCD6IP	-0.6928914405954419	5.733474002395837	12.03044383917777	0.0006557243479796676	0.001737094325349646
Thalamic Neuron NT-VGLUT	Lancaster, 2014	ZADH2	0.8766661980965698	4.894520802189347	12.02478226666087	0.0006575921608224373	0.001741049968798352
Thalamic Neuron NT-VGLUT	Lancaster, 2014	ARF5	1.046146331002751	6.979526742885672	12.02462361498252	0.0006576445798257206	0.001741049968798352
Thalamic Neuron NT-VGLUT	Lancaster, 2014	C22orf42	1.460993141002494	4.579561353815714	12.01049527106548	0.0006623297672557352	0.001752884427849161
Thalamic Neuron NT-VGLUT	Lancaster, 2014	SLC1A6	0.8300589715293755	5.350655936888313	11.98828216485457	0.0006697649753445119	0.00177198689453574
Thalamic Neuron NT-VGLUT	Lancaster, 2014	PALLD	-0.7817097879439137	5.873844840713354	11.98284807737527	0.00067159681452108	0.001776257030685983
Thalamic Neuron NT-VGLUT	Lancaster, 2014	MARK3	-0.5791197878591257	6.914337228907836	11.97182868973868	0.0006753271795121328	0.001785544040772351
Thalamic Neuron NT-VGLUT	Lancaster, 2014	NELFB	0.8086760860290766	5.20188500117136	11.96600518092479	0.00067730713048106	0.001790198490094834
Thalamic Neuron NT-VGLUT	Lancaster, 2014	POLR2E	0.7111925214476402	6.985706310652557	11.96205083730426	0.0006786549549262379	0.001793179683236728
Thalamic Neuron NT-VGLUT	Lancaster, 2014	KRT10	0.9420453900978435	8.224703016799156	11.9560006979456	0.0006807224240371932	0.001798059813929146
Thalamic Neuron NT-VGLUT	Lancaster, 2014	WDR20	-0.6472127666847725	5.236949960860505	11.95144841708036	0.0006822822779896297	0.001801596403732979
Thalamic Neuron NT-VGLUT	Lancaster, 2014	TESK1	0.9884426414043443	4.80266596149442	11.94199852547389	0.0006855319705336362	0.001809591352454279
Thalamic Neuron NT-VGLUT	Lancaster, 2014	MAP7D1	0.7422102595531876	6.745305541762554	11.94093957816249	0.0006858971113853984	0.001809969270626712
Thalamic Neuron NT-VGLUT	Lancaster, 2014	SPTY2D1	1.024330986450751	5.368468055488179	11.9347537999936	0.0006880340298626711	0.001815020860401236
Thalamic Neuron NT-VGLUT	Lancaster, 2014	DENND6B	-0.8694937052227445	5.249653452143354	11.93405347967135	0.0006882763879872022	0.001815072984362111
Thalamic Neuron NT-VGLUT	Lancaster, 2014	TUBA4A	1.573183970211417	4.139648089393108	11.94151198723384	0.0006890514169159437	0.001816529341588298
Thalamic Neuron NT-VGLUT	Lancaster, 2014	PPP1R10	0.872239925930852	6.588229775608354	11.9242916649809	0.0006916637209869195	0.001822826755309419
Thalamic Neuron NT-VGLUT	Lancaster, 2014	N4BP1	-0.9341134666461192	5.430507336447628	11.91338432123069	0.0006954686824448636	0.001832262241245692
Thalamic Neuron NT-VGLUT	Lancaster, 2014	NANS	0.9309246995769982	5.735921469222765	11.9005677489582	0.0006999669782980106	0.001843517681215109
Thalamic Neuron NT-VGLUT	Lancaster, 2014	ABLIM1	-0.8954572625748811	5.272118493323822	11.89754640468481	0.000701031712808447	0.001845725730138869
Thalamic Neuron NT-VGLUT	Lancaster, 2014	DSTN	0.6431734821527073	9.270573438449405	11.89152669067388	0.0007031580158287312	0.001850726423843601
Thalamic Neuron NT-VGLUT	Lancaster, 2014	TRMT10B	-0.7722929495131279	4.85637475667682	11.8907280879171	0.0007034405950239765	0.001850872736955632
Thalamic Neuron NT-VGLUT	Lancaster, 2014	SNX3	0.6772351828659993	7.82841562067227	11.88630136012146	0.0007050090604286908	0.001854401251205015
Thalamic Neuron NT-VGLUT	Lancaster, 2014	DNAJC27	-0.8699696660764995	4.633858767382601	11.87350103775313	0.0007095645471095525	0.001865781785595386
Thalamic Neuron NT-VGLUT	Lancaster, 2014	SFXN4	-0.8110356565333827	4.701955690525158	11.87913849185638	0.000710980967074777	0.00186890354788128
Thalamic Neuron NT-VGLUT	Lancaster, 2014	ACTL6A	-0.9390938932241757	5.978706192904933	11.86468058084096	0.0007127211199334534	0.001872873996757131
Thalamic Neuron NT-VGLUT	Lancaster, 2014	SLC27A5	0.8682684431644869	5.117915734535125	11.86235570981102	0.0007135555046770153	0.001874462495211464
Thalamic Neuron NT-VGLUT	Lancaster, 2014	ZNF181	0.858169216539155	4.371263210830558	11.85175507227603	0.0007173726769902779	0.001883883030009252
Thalamic Neuron NT-VGLUT	Lancaster, 2014	KDM1B	-0.9132382886310271	4.226789175239229	11.84662062133878	0.0007192290219272017	0.001888149853443143
Thalamic Neuron NT-VGLUT	Lancaster, 2014	UAP1	0.762600393768789	5.596266102934979	11.83260163173343	0.0007243225543342333	0.001900654738612133
Thalamic Neuron NT-VGLUT	Lancaster, 2014	CUL3	-0.847662359171965	6.69692217390987	11.83222260423719	0.0007244607767865852	0.001900654738612133
Thalamic Neuron NT-VGLUT	Lancaster, 2014	RTN2	0.8254183524688948	5.65700824816671	11.83158972279291	0.0007246916338416878	0.001900654738612133
Thalamic Neuron NT-VGLUT	Lancaster, 2014	CAPN7	-0.7082166779492778	5.586050585791524	11.83070936884488	0.0007250128866677508	0.001900885877134675
Thalamic Neuron NT-VGLUT	Lancaster, 2014	UVRAG	-0.8717261670768764	5.731159558741827	11.8259322354709	0.0007267586622023495	0.001904850572676939
Thalamic Neuron NT-VGLUT	Lancaster, 2014	AKAP7	1.064793702887008	4.375275051620481	11.82401972350151	0.000727458780764885	0.001906072910783057
Thalamic Neuron NT-VGLUT	Lancaster, 2014	CHMP3	0.7667521800739827	5.88178147740378	11.81708928206373	0.000730001599269254	0.001912121118034532
Thalamic Neuron NT-VGLUT	Lancaster, 2014	SNRPA1	0.664417362204745	7.194839570307455	11.8013366691763	0.0007358151245379214	0.001926528545683442
Thalamic Neuron NT-VGLUT	Lancaster, 2014	MLLT11	0.9733722813975637	10.86569157400112	11.80090649402804	0.0007359745425317541	0.001926528545683442
Thalamic Neuron NT-VGLUT	Lancaster, 2014	RAB22A	0.6036233769994416	5.721691631243175	11.77515867589411	0.0007455808828343774	0.001951048305080716
Thalamic Neuron NT-VGLUT	Lancaster, 2014	MANF	0.8267242968189277	6.605150289022069	11.77376504651073	0.0007461044734959124	0.001951792068298258
Thalamic Neuron NT-VGLUT	Lancaster, 2014	KIF5B	0.8169810402173192	8.390195432230897	11.76140711272199	0.0007507638384046669	0.001963350974455309
Thalamic Neuron NT-VGLUT	Lancaster, 2014	ME3	-1.313672686569038	4.854012237712245	11.75450747264395	0.0007533781498740505	0.001969556086589615
Thalamic Neuron NT-VGLUT	Lancaster, 2014	ATRAID	0.7788033512784948	6.712676135129184	11.72170844995235	0.0007659335588899574	0.00200173789717587
Thalamic Neuron NT-VGLUT	Lancaster, 2014	TSPAN17	0.8786074525887239	4.892251499416831	11.71725042088025	0.0007676564981180488	0.002005597912737766
Thalamic Neuron NT-VGLUT	Lancaster, 2014	ZNHIT3	0.5502079917566622	7.232962303876922	11.70706032835299	0.0007716096391591677	0.002015280268322823
Thalamic Neuron NT-VGLUT	Lancaster, 2014	RAC1	0.878701869927703	9.211743185332205	11.69956419459869	0.0007745309490943598	0.002022262362765101
Thalamic Neuron NT-VGLUT	Lancaster, 2014	EMG1	0.9977968517118792	4.36730932487728	11.69363139297012	0.0007768510175433759	0.002027670677672435
Thalamic Neuron NT-VGLUT	Lancaster, 2014	EIF2B5	0.7029141130870143	5.183042457049803	11.67318677200205	0.000784900539675151	0.002048025280163578
Thalamic Neuron NT-VGLUT	Lancaster, 2014	SCAMP2	0.8804944612533678	4.409916367219635	11.6684027671962	0.0007867963763690296	0.002052315308033611
Thalamic Neuron NT-VGLUT	Lancaster, 2014	KCTD16	-1.116509645928563	5.027924228134924	11.66746603128037	0.0007871681391792089	0.002052628400021512
Thalamic Neuron NT-VGLUT	Lancaster, 2014	RFC1	0.7532376093808545	6.254759357809564	11.66346079173227	0.0007887597242450026	0.002056121097024857
Thalamic Neuron NT-VGLUT	Lancaster, 2014	MRPL35	0.7306818444500468	4.960661180266414	11.66074732202991	0.0007898398578410954	0.002058278747470851
Thalamic Neuron NT-VGLUT	Lancaster, 2014	ZNF639	0.811023021055532	5.504714917769575	11.65785634427299	0.0007909923125777469	0.002060623423884648
Thalamic Neuron NT-VGLUT	Lancaster, 2014	PIK3C2B	-0.9974294888019736	4.506171482990637	11.66547198024154	0.00079165453168779	0.002061689891849965
Thalamic Neuron NT-VGLUT	Lancaster, 2014	FAM220A	0.7617044145811291	4.53313132739093	11.65759523125138	0.0007967219452414455	0.002074224374680315
Thalamic Neuron NT-VGLUT	Lancaster, 2014	HIRIP3	0.7088487375129664	5.594350890146139	11.64159607990108	0.0007975063374921073	0.002075603790587502
Thalamic Neuron NT-VGLUT	Lancaster, 2014	BTBD1	-0.9399382251761113	5.038198857720412	11.64096120295225	0.0007977617836872166	0.002075606121310008
Thalamic Neuron NT-VGLUT	Lancaster, 2014	ZNF462	-0.8230549615019751	7.320609085642934	11.6330783801875	0.000800940447083498	0.002083211612605692
Thalamic Neuron NT-VGLUT	Lancaster, 2014	TOM1L2	-0.8147090386868494	5.129249382552574	11.63824584883721	0.000802585212241584	0.002086823922390904
Thalamic Neuron NT-VGLUT	Lancaster, 2014	ENDOG	1.04297534064129	5.96923986330837	11.63382601879828	0.0008043741621279743	0.002090808708317342
Thalamic Neuron NT-VGLUT	Lancaster, 2014	SLX4IP	-0.8049592018900789	4.891481159452302	11.62168883988849	0.0008055560119010112	0.002093140458791486
Thalamic Neuron NT-VGLUT	Lancaster, 2014	ERP29	0.5413236805496013	7.941444113977192	11.62112641828432	0.0008057846333267689	0.002093140458791486
Thalamic Neuron NT-VGLUT	Lancaster, 2014	C1orf35	0.6719618926263912	6.191229860412253	11.61689528177799	0.0008075066933207422	0.002096945725266666
Thalamic Neuron NT-VGLUT	Lancaster, 2014	CDKN2AIP	0.7248530571161759	5.773686716745005	11.60943298332731	0.0008105529897700455	0.002104186271437425
Thalamic Neuron NT-VGLUT	Lancaster, 2014	SNX5	0.6993699881512092	4.745886280858347	11.60294661622827	0.0008132104179700191	0.00211041303250399
Thalamic Neuron NT-VGLUT	Lancaster, 2014	ANAPC5	0.5587846077156147	6.614563811502927	11.59495841012917	0.0008164953689321633	0.002118263836548794
Thalamic Neuron NT-VGLUT	Lancaster, 2014	RAP2A	-0.8154748024156316	5.54719881981915	11.58557144690074	0.0008203728447350503	0.002127646366402545
Thalamic Neuron NT-VGLUT	Lancaster, 2014	TBRG4	0.6511396936781696	5.201003409883	11.58066344932393	0.000822407672810817	0.00213224552117628
Thalamic Neuron NT-VGLUT	Lancaster, 2014	MAD1L1	-0.7593941563835988	5.086985120921113	11.57143134875645	0.0008262492249412884	0.002141524532794426
Thalamic Neuron NT-VGLUT	Lancaster, 2014	ZNF143	-0.8186818256896672	4.970306111336293	11.56877901084182	0.0008273562688633011	0.002143712429714444
Thalamic Neuron NT-VGLUT	Lancaster, 2014	CDIPT	0.695302635757017	5.930003811601561	11.5605763640358	0.000830789518209897	0.002151924311144695
Thalamic Neuron NT-VGLUT	Lancaster, 2014	NPM1	0.7439448879849883	9.538474964400855	11.55643058826526	0.0008325302794131975	0.002155748459299845
Thalamic Neuron NT-VGLUT	Lancaster, 2014	GPR19	-0.7777342426086082	4.638211345451805	11.55105238537483	0.000834794073020719	0.002160924086162204
Thalamic Neuron NT-VGLUT	Lancaster, 2014	PEX16	0.7407793042409542	5.087680841780928	11.55610570336357	0.0008365059562211693	0.002164668221843039
Thalamic Neuron NT-VGLUT	Lancaster, 2014	HELZ	-0.6456398225276853	5.839663725315238	11.54594831143501	0.0008369482934574289	0.002165125756615443
Thalamic Neuron NT-VGLUT	Lancaster, 2014	ACO2	0.7406739127065637	6.707174015782226	11.53333658960345	0.0008422955593133319	0.002178267678604792
Thalamic Neuron NT-VGLUT	Lancaster, 2014	EGLN2	0.9535479341415173	5.686279895051718	11.53024064583232	0.0008436135386854171	0.00218098439899838
Thalamic Neuron NT-VGLUT	Lancaster, 2014	RALGPS1	-0.8084964121894033	5.625506392780475	11.52639078049939	0.0008452554093154569	0.002184536484170598
Thalamic Neuron NT-VGLUT	Lancaster, 2014	BMP2K	-0.905758770466411	4.409077757604134	11.52190881212157	0.0008471709672327028	0.002188378606705243
Thalamic Neuron NT-VGLUT	Lancaster, 2014	CCDC51	0.8299310736892426	4.748524728032289	11.52165683697404	0.0008472787909453585	0.002188378606705243
Thalamic Neuron NT-VGLUT	Lancaster, 2014	PJA2	0.7983438031001132	8.049523777853276	11.51683166253125	0.0008493462567414312	0.002193023868736425
Thalamic Neuron NT-VGLUT	Lancaster, 2014	SLC2A4RG	0.8420086299145746	4.594772927504803	11.51309308379817	0.0008509516851953791	0.002196473580589782
Thalamic Neuron NT-VGLUT	Lancaster, 2014	SULT4A1	0.7290730731230097	5.558521198557939	11.5101172181136	0.0008522318025636796	0.002199081682944381
Thalamic Neuron NT-VGLUT	Lancaster, 2014	CUL4A	-0.7573490183039233	4.839509203214893	11.50169727114876	0.0008558644446275267	0.002207756621794638
Thalamic Neuron NT-VGLUT	Lancaster, 2014	BAP1	0.7734356928412555	4.781466205072547	11.49229091788587	0.0008599413589133911	0.002217571739588801
Thalamic Neuron NT-VGLUT	Lancaster, 2014	EXOC7	0.7216481231319999	6.190540785252224	11.49053820826551	0.000860703209889205	0.002218834642249945
Thalamic Neuron NT-VGLUT	Lancaster, 2014	SURF4	0.8190809080202613	5.78326733461213	11.48890776604932	0.0008614125336511383	0.002219961377810171
Thalamic Neuron NT-VGLUT	Lancaster, 2014	JAKMIP1	1.056802361734402	5.116788840323525	11.48591741724357	0.0008627150365344217	0.00222261561071143
Thalamic Neuron NT-VGLUT	Lancaster, 2014	MFHAS1	-0.8380614446867131	5.050661751647087	11.47840593984936	0.0008659956807085816	0.002230362849178071
Thalamic Neuron NT-VGLUT	Lancaster, 2014	DAP3	0.5900183305144727	6.106652147942322	11.47118297785343	0.0008691623311930909	0.002237811698310219
Thalamic Neuron NT-VGLUT	Lancaster, 2014	LRFN1	0.8795069504477362	4.322527279305493	11.46953019058596	0.0008698885979304674	0.002238974629900578
Thalamic Neuron NT-VGLUT	Lancaster, 2014	PSMD4	0.6376211528361387	7.861543138108042	11.46375768784112	0.0008724300131827351	0.002244807298041029
Thalamic Neuron NT-VGLUT	Lancaster, 2014	MICAL1	-0.858496186849376	4.905685431807508	11.45124068899771	0.0008779668552136865	0.002258341242085931
Thalamic Neuron NT-VGLUT	Lancaster, 2014	PCYT1A	0.9350869511920282	4.021275547175676	11.44920994453476	0.0008788685240776987	0.002259947633342654
Thalamic Neuron NT-VGLUT	Lancaster, 2014	CUTC	-0.7966173011715456	5.04727996904554	11.44518955544748	0.0008806564035673276	0.002263831120645646
Thalamic Neuron NT-VGLUT	Lancaster, 2014	CITED4	1.559918682019181	4.542597326981623	11.44213069778262	0.0008820191748464283	0.002266619713740238
Thalamic Neuron NT-VGLUT	Lancaster, 2014	SYT11	0.8308173611095586	7.592430044194159	11.4408780828106	0.0008825778567367932	0.002267340845567678
Thalamic Neuron NT-VGLUT	Lancaster, 2014	G2E3	-0.631964908904262	5.738087828589048	11.43962717733438	0.0008831361368377955	0.002268060491267838
Thalamic Neuron NT-VGLUT	Lancaster, 2014	LGI2	-1.366783726957046	3.975824668874385	11.42671757424197	0.00088891881357396	0.002282192697066143
Thalamic Neuron NT-VGLUT	Lancaster, 2014	AP2M1	0.6970439242819206	8.703529097940843	11.41904049184285	0.0008923759772655374	0.002290347409072455
Thalamic Neuron NT-VGLUT	Lancaster, 2014	TBC1D17	0.785616529040441	4.67182665441217	11.41748709627313	0.0008971073135314547	0.002301766216027527
Thalamic Neuron NT-VGLUT	Lancaster, 2014	ETV1	-1.245093964168885	4.668329162010556	11.39903124299255	0.0009014512765580521	0.00231207284095638
Thalamic Neuron NT-VGLUT	Lancaster, 2014	ZNF529	-0.7392524366283028	5.034937308838519	11.39850462709904	0.0009016913949278009	0.00231207284095638
Thalamic Neuron NT-VGLUT	Lancaster, 2014	ZFYVE16	-0.810841503645361	5.74109539395478	11.38040918482081	0.000909982092601452	0.002332597919859239
Thalamic Neuron NT-VGLUT	Lancaster, 2014	TMEM11	0.7253722881158318	6.394516523280332	11.37845587309766	0.0009108816750362729	0.002334170074872963
Thalamic Neuron NT-VGLUT	Lancaster, 2014	GRAMD1A	0.7653938321584656	6.27311791591379	11.37159503882408	0.0009140485829850881	0.0023415495273831
Thalamic Neuron NT-VGLUT	Lancaster, 2014	TCP1	0.6418973147725809	8.24173075115439	11.36255552763879	0.0009182383287902293	0.002351543760350355
Thalamic Neuron NT-VGLUT	Lancaster, 2014	CERS1	-1.002855171013614	4.156649812584207	11.35891758886845	0.0009199300170337777	0.002355136376418657
Thalamic Neuron NT-VGLUT	Lancaster, 2014	TKT	0.6621321931168772	7.572258290389685	11.35778942216305	0.0009204552754334723	0.002355741467634819
Thalamic Neuron NT-VGLUT	Lancaster, 2014	ANAPC11	0.654236092135088	8.595815487333802	11.34690237574337	0.0009255398985802395	0.00236752822131386
Thalamic Neuron NT-VGLUT	Lancaster, 2014	ITM2C	0.9421016853633054	7.214782111947385	11.34668566789359	0.0009256413992578594	0.00236752822131386
Thalamic Neuron NT-VGLUT	Lancaster, 2014	ZNF644	-0.5516459995509007	6.994596949973537	11.34402445680495	0.0009268887731918902	0.002369975245094598
Thalamic Neuron NT-VGLUT	Lancaster, 2014	TBPL1	-0.7318715317822767	7.002065503525034	11.33341442014743	0.0009318790465392754	0.002381988007987853
Thalamic Neuron NT-VGLUT	Lancaster, 2014	RASSF1	0.7499145250260479	5.187003402670072	11.33122852522736	0.000932910554422883	0.00238387736156822
Thalamic Neuron NT-VGLUT	Lancaster, 2014	LYPLA2	0.7910271005123413	5.691841018977273	11.31743310728624	0.0009394474737650251	0.002399829167005017
Thalamic Neuron NT-VGLUT	Lancaster, 2014	XRN1	-0.7675865341948321	5.71255465438295	11.31293180767103	0.000941590510246964	0.002404550272644455
Thalamic Neuron NT-VGLUT	Lancaster, 2014	LYSMD2	1.172281635883087	4.119819583257663	11.30094866909384	0.0009473199714934926	0.002418424247826531
Thalamic Neuron NT-VGLUT	Lancaster, 2014	WNK2	-0.8674454823412573	5.367283332566622	11.30016028626479	0.0009476981647924057	0.002418632499442027
Thalamic Neuron NT-VGLUT	Lancaster, 2014	ARCN1	0.767996720196638	5.844453192826081	11.2977029103197	0.0009488779767741094	0.002420885801819802
Thalamic Neuron NT-VGLUT	Lancaster, 2014	SLC6A15	-0.7472503478682752	5.493159820217133	11.2907261992474	0.0009522357521710044	0.002428061189830446
Thalamic Neuron NT-VGLUT	Lancaster, 2014	SLC25A37	0.8489736852699591	4.957737397160698	11.29062207766246	0.0009522859559820657	0.002428061189830446
Thalamic Neuron NT-VGLUT	Lancaster, 2014	ZMYM5	-0.6913047469809507	5.898526236352176	11.28442642388887	0.0009552781572851197	0.002434929069866479
Thalamic Neuron NT-VGLUT	Lancaster, 2014	TMED2	0.9376713909726628	7.804514112412538	11.25783045210061	0.0009682322289368461	0.002467176748359701
Thalamic Neuron NT-VGLUT	Lancaster, 2014	ITGB1BP1	0.9011676090327091	6.717635867502973	11.25018591389777	0.0009719887468729406	0.002475975083412046
Thalamic Neuron NT-VGLUT	Lancaster, 2014	NSMCE1	-0.8572048579281027	5.545767766130119	11.24379706656462	0.0009751396391337254	0.002483225676919549
Thalamic Neuron NT-VGLUT	Lancaster, 2014	SCP2	0.6769354813826907	6.931428948896754	11.24138251583951	0.0009763331778278504	0.00248548883297168
Thalamic Neuron NT-VGLUT	Lancaster, 2014	C5orf24	0.6115977425540479	7.028122792580068	11.23209998912922	0.0009809355458505768	0.002496425855451187
Thalamic Neuron NT-VGLUT	Lancaster, 2014	CCDC85A	-1.105076313505804	4.433885149708219	11.21972222666511	0.000987107065865481	0.00251134821062937
Thalamic Neuron NT-VGLUT	Lancaster, 2014	EIF3H	0.6446810494147885	8.40230544726992	11.21762496253917	0.000988156679599261	0.002513234424657634
Thalamic Neuron NT-VGLUT	Lancaster, 2014	CCDC14	-0.610429773470934	6.098471912405786	11.21286006047724	0.0009905456010153874	0.002518524736725747
Thalamic Neuron NT-VGLUT	Lancaster, 2014	RHEB	0.838695175505748	8.367087144903586	11.19635969234968	0.000998863880869125	0.002538468939717387
Thalamic Neuron NT-VGLUT	Lancaster, 2014	SCN3B	0.8434027108538175	6.992445982205213	11.19606643126652	0.0009990123654099944	0.002538468939717387
Thalamic Neuron NT-VGLUT	Lancaster, 2014	PSMG4	-0.7143527456668911	5.78300313355713	11.19233072175524	0.001000905811818367	0.002542487847217122
Thalamic Neuron NT-VGLUT	Lancaster, 2014	CSNK1G1	0.8245558690572997	4.769061567660892	11.18800412416638	0.001003103332953854	0.002547276417597547
Thalamic Neuron NT-VGLUT	Lancaster, 2014	HNRNPLL	-0.6354834199339965	5.745243751837253	11.1836924197209	0.001005298193720741	0.002551554865170569
Thalamic Neuron NT-VGLUT	Lancaster, 2014	ASPHD1	0.6830112740093863	5.91578576564438	11.18346518451641	0.001005414003163238	0.002551554865170569
Thalamic Neuron NT-VGLUT	Lancaster, 2014	CNOT2	-0.560731080572093	6.773040410896145	11.18277981925725	0.001005763379171145	0.00255164735337944
Thalamic Neuron NT-VGLUT	Lancaster, 2014	CRELD2	0.710021459054087	5.501526020289601	11.1775978083938	0.001008409010475566	0.002557563630301015
Thalamic Neuron NT-VGLUT	Lancaster, 2014	TMCO1	0.6417020655497884	7.628936699374067	11.17619383705911	0.001009127019404392	0.00255858884210927
Thalamic Neuron NT-VGLUT	Lancaster, 2014	PCGF2	0.776310204690165	6.236921539770113	11.169446435539	0.001012585021114753	0.002566558365610722
Thalamic Neuron NT-VGLUT	Lancaster, 2014	CCZ1	0.796302358624505	5.959002117635054	11.16853428935329	0.00101305341846121	0.002566947661321537
Thalamic Neuron NT-VGLUT	Lancaster, 2014	APTX	-0.7192962559955509	5.349023490902749	11.16769669670801	0.001013483726691075	0.002567240232196031
Thalamic Neuron NT-VGLUT	Lancaster, 2014	GOSR1	0.6398347789015124	6.180436878780654	11.16301492754112	0.001015892399194768	0.002572542429513708
Thalamic Neuron NT-VGLUT	Lancaster, 2014	USP47	-0.5536097888419266	6.978956364936938	11.15932086212785	0.001017797046251707	0.002576565388120588
Thalamic Neuron NT-VGLUT	Lancaster, 2014	SLC35A1	0.840512678296802	5.063423718411053	11.15548054735108	0.001019780967161777	0.002580786469968072
Thalamic Neuron NT-VGLUT	Lancaster, 2014	TWSG1	-0.8996181943507121	4.241622017802446	11.14542311516639	0.001024995418736186	0.002593177984602811
Thalamic Neuron NT-VGLUT	Lancaster, 2014	SLBP	0.6592485726629757	6.494150957862264	11.13540420678316	0.001030216985733171	0.002605579808209764
Thalamic Neuron NT-VGLUT	Lancaster, 2014	PHB2	0.6063509787970106	7.210109180447082	11.13378788764996	0.001031061907244177	0.002606908152455509
Thalamic Neuron NT-VGLUT	Lancaster, 2014	IQSEC3	-0.9291077403130115	4.075132729561224	11.11745078048373	0.001039641885363704	0.002627786712106524
Thalamic Neuron NT-VGLUT	Lancaster, 2014	NCBP1	-0.7194901881637529	4.488707449644239	11.11629934471086	0.00104024934548704	0.002628507332848258
Thalamic Neuron NT-VGLUT	Lancaster, 2014	ZNF562	-0.8104755048022524	5.425021346522676	11.10073476995457	0.001048496385947039	0.002648525257438709
Thalamic Neuron NT-VGLUT	Lancaster, 2014	CDK5R2	0.9551018314292307	5.316179281372377	11.09802191174753	0.001049940642630446	0.002651352121402496
Thalamic Neuron NT-VGLUT	Lancaster, 2014	PLAA	-0.6686632817363027	5.459831382493966	11.08779137817826	0.001055405430598034	0.00266432689817225
Thalamic Neuron NT-VGLUT	Lancaster, 2014	MED27	-0.769644606220361	5.649596695219275	11.08709037840814	0.001055780942085607	0.002664449954121337
Thalamic Neuron NT-VGLUT	Lancaster, 2014	DACT1	1.196938773071218	4.839464719721973	11.08188177888466	0.001058575363368111	0.002669023968121081
Thalamic Neuron NT-VGLUT	Lancaster, 2014	NUP88	-0.8208959803533658	4.78442392237447	11.08283792908851	0.001058061821624241	0.002669023968121081
Thalamic Neuron NT-VGLUT	Lancaster, 2014	PHLPP2	-0.8926216914406354	4.111729358732971	11.09055978203661	0.001058440248482904	0.002669023968121081
Thalamic Neuron NT-VGLUT	Lancaster, 2014	HNRNPA1	1.075355816005153	9.972267035356753	11.0789088489222	0.001060173731427835	0.002671073642681609
Thalamic Neuron NT-VGLUT	Lancaster, 2014	RNF208	0.9190149339228768	4.745607129432827	11.07859482943213	0.001060342705013365	0.002671073642681609
Thalamic Neuron NT-VGLUT	Lancaster, 2014	ASB3	-0.8947630652416644	4.599361604412051	11.16222951278932	0.001060371030336076	0.002671073642681609
Thalamic Neuron NT-VGLUT	Lancaster, 2014	SNAP29	0.650702261831819	5.404497250247788	11.07470912805804	0.001062435875752368	0.002675448465375174
Thalamic Neuron NT-VGLUT	Lancaster, 2014	CCDC34	0.7211316616263919	5.661957163698185	11.06738833423563	0.001066390959297422	0.002684579154711694
Thalamic Neuron NT-VGLUT	Lancaster, 2014	PFDN2	0.6026654359372925	8.987332616305684	11.06293861328489	0.001068802284411193	0.002689819082434837
Thalamic Neuron NT-VGLUT	Lancaster, 2014	GLB1	0.9108389642722365	4.855957504578851	11.06139837909753	0.001069638242168522	0.002691092325406395
Thalamic Neuron NT-VGLUT	Lancaster, 2014	CD2BP2	0.7003473248849121	5.514695934184433	11.04975861297802	0.001075977334631775	0.002706205794752466
Thalamic Neuron NT-VGLUT	Lancaster, 2014	PROX1	-1.275367603196541	4.344049372836561	11.04669497985747	0.00107765218223742	0.002709582452656158
Thalamic Neuron NT-VGLUT	Lancaster, 2014	SRSF1	0.844523047426627	6.455809663337551	11.04375239531886	0.001079263362490606	0.002712796996839827
Thalamic Neuron NT-VGLUT	Lancaster, 2014	ACHE	0.883270441769923	5.633609561444302	11.04970348756257	0.001080588391725412	0.002715290522689988
Thalamic Neuron NT-VGLUT	Lancaster, 2014	IBTK	-0.5974258086987644	5.8412495506514	11.03564448348931	0.001083715509242967	0.002722309384586307
Thalamic Neuron NT-VGLUT	Lancaster, 2014	RHBDD2	0.8391700018462813	7.092552026156543	11.03249705874672	0.001085448848946693	0.002725823810998254
Thalamic Neuron NT-VGLUT	Lancaster, 2014	CORO2B	-0.9292658423738701	4.750319825976694	11.02998211878962	0.001086835904817145	0.002727626952255771
Thalamic Neuron NT-VGLUT	Lancaster, 2014	TBK1	-0.7364209670719319	4.852918031608994	11.03005992086325	0.001086792967778079	0.002727626952255771
Thalamic Neuron NT-VGLUT	Lancaster, 2014	PYGO1	-0.9843190708831155	4.58059740117037	11.02515965875049	0.001089500687823534	0.002733473418004029
Thalamic Neuron NT-VGLUT	Lancaster, 2014	ACAA2	-0.9961318388593752	4.443695946932538	11.02423580001614	0.001090011952990125	0.002733914938382492
Thalamic Neuron NT-VGLUT	Lancaster, 2014	ABI2	0.5692541207179906	7.571417416656269	11.02168529687123	0.001091424679365551	0.002736616493095542
Thalamic Neuron NT-VGLUT	Lancaster, 2014	ZKSCAN8	1.081427202458487	4.019144153955074	11.01683317039001	0.001094117445401619	0.002742524946143498
Thalamic Neuron NT-VGLUT	Lancaster, 2014	ZNF584	-0.8209305632624171	4.515781830198664	11.01330471778487	0.001100718990514905	0.002758224538616636
Thalamic Neuron NT-VGLUT	Lancaster, 2014	ANKRD36	-0.6948177138956507	5.880774168961457	10.99661282895566	0.001105412354197513	0.002769134358256997
Thalamic Neuron NT-VGLUT	Lancaster, 2014	CAPN1	0.8368602541802587	5.746202701151215	10.99562609985787	0.001105966572231003	0.002769671815101842
Thalamic Neuron NT-VGLUT	Lancaster, 2014	ATAD3A	0.9504632701562126	4.277356977274676	10.98814954428962	0.001114854890945629	0.002791073620132226
Thalamic Neuron NT-VGLUT	Lancaster, 2014	EPN2	-0.7463989989727553	6.1663719023475	10.97703029672246	0.001116464584070671	0.002793404038594506
Thalamic Neuron NT-VGLUT	Lancaster, 2014	EXD3	0.8234272813693873	4.758654242933798	10.98529459804164	0.001116470905295498	0.002793404038594506
Thalamic Neuron NT-VGLUT	Lancaster, 2014	PHAX	0.5792164208660019	6.965894927351312	10.97067562139796	0.001120075332261015	0.002801562656213595
Thalamic Neuron NT-VGLUT	Lancaster, 2014	YKT6	0.7987763375162662	5.309478334193146	10.96940231113375	0.001120800265563053	0.002802516211407892
Thalamic Neuron NT-VGLUT	Lancaster, 2014	FAM219B	0.610836260184396	5.806594434809911	10.94552877843459	0.001134481312111889	0.002835855493243515
Thalamic Neuron NT-VGLUT	Lancaster, 2014	TCHH	-1.621577187937842	3.883066365780323	10.94450380911591	0.001137419622933824	0.002842329024027706
Thalamic Neuron NT-VGLUT	Lancaster, 2014	SNRNP48	0.8072387956641376	4.758863434906045	10.91896227537639	0.001149906396407718	0.002872652192496486
Thalamic Neuron NT-VGLUT	Lancaster, 2014	SLC25A1	0.8493942929770795	5.872567718354013	10.90732821826628	0.001156728713418629	0.002888810391796479
Thalamic Neuron NT-VGLUT	Lancaster, 2014	ASXL1	-0.8599284852289691	5.891471021560785	10.90650959296284	0.001157210317919127	0.002889128270763184
Thalamic Neuron NT-VGLUT	Lancaster, 2014	GADD45A	0.9301123311601927	6.82563755226848	10.90397841512703	0.001158700729168346	0.002891963803378848
Thalamic Neuron NT-VGLUT	Lancaster, 2014	DNAJC6	-0.8249913989529982	5.459491794473418	10.89912488332238	0.001161564082196674	0.002898223233241029
Thalamic Neuron NT-VGLUT	Lancaster, 2014	STX18	-0.7232612333263327	5.221012170048811	10.89538167041228	0.001163777339030166	0.00290285727208687
Thalamic Neuron NT-VGLUT	Lancaster, 2014	FBXW9	0.8975970116375932	4.361402456505906	10.89021705675899	0.001171679035290806	0.00292167304396368
Thalamic Neuron NT-VGLUT	Lancaster, 2014	HSPB11	0.7686128751586854	6.435410560994947	10.8723231630442	0.001177506579981333	0.002935306833741299
Thalamic Neuron NT-VGLUT	Lancaster, 2014	ABHD5	-0.8549845132117724	4.76478881784994	10.86963962219432	0.001179115102886435	0.00293758765898838
Thalamic Neuron NT-VGLUT	Lancaster, 2014	MT-CO3	1.261706451992556	12.77679833135987	10.86907031054633	0.001179456638787758	0.00293758765898838
Thalamic Neuron NT-VGLUT	Lancaster, 2014	TTPAL	0.9515816308338084	4.510486805056188	10.86870420739045	0.001179676321249257	0.00293758765898838
Thalamic Neuron NT-VGLUT	Lancaster, 2014	RWDD1	0.6025438174930117	7.746813223307802	10.86839383815902	0.001179862592983437	0.00293758765898838
Thalamic Neuron NT-VGLUT	Lancaster, 2014	LACTB	0.7524139498483511	5.072997728652871	10.86740710406755	0.001180454992776106	0.002938165449052614
Thalamic Neuron NT-VGLUT	Lancaster, 2014	HDLBP	0.6828765602935923	6.273514625187184	10.86573207445703	0.001181461316754096	0.002939772833937413
Thalamic Neuron NT-VGLUT	Lancaster, 2014	HDDC3	0.7837719800173085	4.728959186931053	10.86249551564558	0.0011834082608838	0.002943719023565132
Thalamic Neuron NT-VGLUT	Lancaster, 2014	NXPH4	-1.584502314047234	4.883066033321491	10.86585592679454	0.00118626870063638	0.002949934426651126
Thalamic Neuron NT-VGLUT	Lancaster, 2014	CENPF	-1.387056218977938	4.585190379202671	10.85334033363849	0.001188933316924009	0.002955659227499503
Thalamic Neuron NT-VGLUT	Lancaster, 2014	MZF1	-0.8176094787261973	4.794525635629443	10.85053752636341	0.001190630048083147	0.002958975133212429
Thalamic Neuron NT-VGLUT	Lancaster, 2014	ZNF280B	0.894848404270589	4.249528979495921	10.85775822234464	0.001191159369505313	0.002959388634657624
Thalamic Neuron NT-VGLUT	Lancaster, 2014	USB1	0.7923629127084534	5.282068974372375	10.8263915036738	0.001205350194867838	0.002993733015215458
Thalamic Neuron NT-VGLUT	Lancaster, 2014	MT-ND4	1.122355417844253	12.24761813799264	10.8245109406113	0.001206504423167928	0.002995687291873107
Thalamic Neuron NT-VGLUT	Lancaster, 2014	ACOT13	0.778254769745081	5.853840656830183	10.82388839591773	0.001206886769682597	0.002995724420088856
Thalamic Neuron NT-VGLUT	Lancaster, 2014	INTU	-0.807185369307485	5.387182493575017	10.82305800494317	0.001207396961366459	0.002996078765362785
Thalamic Neuron NT-VGLUT	Lancaster, 2014	CBWD5	0.9148376809784514	4.335442670212324	10.82564541273751	0.001210758010406239	0.003003504964056122
Thalamic Neuron NT-VGLUT	Lancaster, 2014	NFIL3	-1.146792196721303	5.63689972603806	10.81421011182379	0.001212846810883766	0.003007771562027441
Thalamic Neuron NT-VGLUT	Lancaster, 2014	USP1	0.6896103673015981	5.702123630030702	10.8097539569189	0.001215601089656571	0.003013685401355939
Thalamic Neuron NT-VGLUT	Lancaster, 2014	ENOPH1	0.7325231779708764	6.817221583943342	10.79808265649185	0.001222845281035168	0.003030723532389288
Thalamic Neuron NT-VGLUT	Lancaster, 2014	ECH1	0.6845119978833092	7.41194731474467	10.77646828530018	0.001236377747370298	0.00306333155638329
Thalamic Neuron NT-VGLUT	Lancaster, 2014	RPS17	3.065624328384852	9.763742651621905	10.84341613394	0.001236948053276794	0.003063813616773688
Thalamic Neuron NT-VGLUT	Lancaster, 2014	DAAM1	0.5226235855393333	8.89363818793297	10.77261756972512	0.001238804649090221	0.003067480446001113
Thalamic Neuron NT-VGLUT	Lancaster, 2014	MTPAP	0.8508887584717411	5.024888765810336	10.75137851918403	0.001252278283322431	0.003099901980027657
Thalamic Neuron NT-VGLUT	Lancaster, 2014	WIPF3	1.036243742509785	3.964250353301962	10.74554194554786	0.001256007067853924	0.003108188658962337
Thalamic Neuron NT-VGLUT	Lancaster, 2014	C1orf43	0.5994925939453484	7.698804815037583	10.73220386569555	0.001264570975800568	0.003128431958943517
Thalamic Neuron NT-VGLUT	Lancaster, 2014	TCERG1	0.6157338103229284	6.593456409020334	10.70490908164121	0.001282282569259809	0.003171286645357744
Thalamic Neuron NT-VGLUT	Lancaster, 2014	ZNF518A	-0.7823412269386673	6.412512969820138	10.70369914568381	0.001283073542576362	0.003172280675005355
Thalamic Neuron NT-VGLUT	Lancaster, 2014	CS	0.7425634956567339	5.298219146544923	10.70064114429122	0.001285074879113461	0.003176265706059765
Thalamic Neuron NT-VGLUT	Lancaster, 2014	GPC1	0.6992689916645101	5.396940039771083	10.68852298086651	0.001293037157815505	0.003194977268129584
Thalamic Neuron NT-VGLUT	Lancaster, 2014	RASSF7	0.9830822484719226	4.041398642800901	10.67493542748214	0.001302024917248728	0.00321621059534872
Thalamic Neuron NT-VGLUT	Lancaster, 2014	MORN4	-0.8308727048297302	5.790943493112032	10.67327590762522	0.001303127008703073	0.003217958094780394
Thalamic Neuron NT-VGLUT	Lancaster, 2014	SRRM2	0.9091913024788237	8.539737725614854	10.65835518008567	0.001313078847247638	0.003241551595657656
Thalamic Neuron NT-VGLUT	Lancaster, 2014	GLCCI1	-0.789167065825122	6.031083716700131	10.65160036828378	0.001317609699038774	0.003251752265727047
Thalamic Neuron NT-VGLUT	Lancaster, 2014	MT-CO2	1.211874530150403	13.0108277915793	10.63953504403372	0.001325742446125443	0.003270833254374241
Thalamic Neuron NT-VGLUT	Lancaster, 2014	ZNHIT1	0.6340354656216615	7.856717155502288	10.63499591086167	0.001328815364649948	0.003277423013719199
Thalamic Neuron NT-VGLUT	Lancaster, 2014	RASSF4	0.8258803597077801	4.399761535591733	10.63438228521586	0.001329231337630255	0.00327745761325585
Thalamic Neuron NT-VGLUT	Lancaster, 2014	HK1	0.7011144576435863	6.835771417511255	10.62818472795228	0.001333440094362302	0.00328684115158108
Thalamic Neuron NT-VGLUT	Lancaster, 2014	CDK10	0.7950096438633898	4.950870969460157	10.6255461775294	0.001335236065624502	0.003290273459988573
Thalamic Neuron NT-VGLUT	Lancaster, 2014	PPIG	0.5475248954405668	8.013661792804179	10.62127535568045	0.001338148312346872	0.003296453576699818
Thalamic Neuron NT-VGLUT	Lancaster, 2014	CEP89	0.6717307290919713	5.37995821361067	10.61808602019289	0.001340327336139106	0.003299827626472907
Thalamic Neuron NT-VGLUT	Lancaster, 2014	DIXDC1	-0.645457488048778	5.920359760481314	10.61815254213946	0.001340281849857639	0.003299827626472907
Thalamic Neuron NT-VGLUT	Lancaster, 2014	GZF1	0.7793257501190716	4.398040138370738	10.61639638888346	0.001341483199236002	0.003301676428183025
Thalamic Neuron NT-VGLUT	Lancaster, 2014	CELF2	-0.7126213711386672	7.95533886327626	10.60401635684175	0.001349983435123234	0.003321594728423311
Thalamic Neuron NT-VGLUT	Lancaster, 2014	MINPP1	-0.7246306267807271	5.286398029404376	10.59878054780735	0.001353594941117048	0.003329476063308721
Thalamic Neuron NT-VGLUT	Lancaster, 2014	PFDN6	0.7255928776146344	6.47503567120202	10.5979957575692	0.001354137117028619	0.003329805202729602
Thalamic Neuron NT-VGLUT	Lancaster, 2014	RPL22L1	-1.437613202041904	5.558478937610563	10.5831698338505	0.001364421507066686	0.003354082896780753
Thalamic Neuron NT-VGLUT	Lancaster, 2014	SHOX2	-1.872488488669645	5.960718888831445	10.58017374659929	0.001371895338884952	0.003371438997368264
Thalamic Neuron NT-VGLUT	Lancaster, 2014	PTPN4	-0.703406530889266	5.891321830472042	10.56584379911146	0.001376541447454292	0.003381837590401415
Thalamic Neuron NT-VGLUT	Lancaster, 2014	SMARCD3	0.7967432035998615	6.546056632352414	10.56510616727083	0.001377059873880091	0.003382092232415139
Thalamic Neuron NT-VGLUT	Lancaster, 2014	PARP11	-0.7934253096504852	4.490001801889762	10.56376477699581	0.001378003148888254	0.003383389845237826
Thalamic Neuron NT-VGLUT	Lancaster, 2014	PAK1	-0.5877403668603782	6.769590075594976	10.55879126215315	0.001381506330332444	0.003390970083543271
Thalamic Neuron NT-VGLUT	Lancaster, 2014	CBLL1	0.6937006265040438	4.752160452697743	10.55816766469971	0.001381946214159587	0.003391029019036193
Thalamic Neuron NT-VGLUT	Lancaster, 2014	ELOVL4	0.6589527510712165	6.590616661831266	10.55335902910016	0.001385343026428724	0.00339834146735855
Thalamic Neuron NT-VGLUT	Lancaster, 2014	RABGAP1	-0.7167673825607713	6.116775269142783	10.54840065672959	0.001388854555389977	0.003405930840496202
Thalamic Neuron NT-VGLUT	Lancaster, 2014	PPA1	0.6406165232046354	8.536702444135239	10.54683813024592	0.001389963025027671	0.003407624325338434
Thalamic Neuron NT-VGLUT	Lancaster, 2014	APMAP	0.7559064948460535	6.63089415258964	10.54059557639382	0.001394400582239613	0.003417475908500692
Thalamic Neuron NT-VGLUT	Lancaster, 2014	TMEM178A	-0.9185694646710886	5.513419496207506	10.53926761223363	0.001395346441124181	0.003418766490663032
Thalamic Neuron NT-VGLUT	Lancaster, 2014	TINF2	0.629270241995579	5.683102265333609	10.5266244062326	0.001404384652310725	0.00343987757733303
Thalamic Neuron NT-VGLUT	Lancaster, 2014	HSF1	0.73944740987375	5.759283044136911	10.52360409795551	0.001406552617794482	0.003443990025987582
Thalamic Neuron NT-VGLUT	Lancaster, 2014	MYO10	-1.208294939702688	5.532150364653504	10.52310894775582	0.001406908361119038	0.003443990025987582
Thalamic Neuron NT-VGLUT	Lancaster, 2014	CACNG7	-0.899414873922706	4.530373285425035	10.51764573753451	0.001410839548415876	0.003452576734028527
Thalamic Neuron NT-VGLUT	Lancaster, 2014	HUNK	-0.8728582808073921	4.600562328681325	10.51348685636253	0.001413839704077593	0.003458880572171825
Thalamic Neuron NT-VGLUT	Lancaster, 2014	ZMIZ1	-0.7502165149788736	6.350645984858772	10.49809183366976	0.00142500234896395	0.003485143717292156
Thalamic Neuron NT-VGLUT	Lancaster, 2014	SAE1	-0.7362405390037187	6.116035866799069	10.4947861675234	0.001427410958945551	0.003489987693925645
Thalamic Neuron NT-VGLUT	Lancaster, 2014	SULF2	-1.00233962853663	5.096699471686529	10.47657644446145	0.001446334122921281	0.003534759729369623
Thalamic Neuron NT-VGLUT	Lancaster, 2014	ARF4	0.9368285885103291	8.752317301076458	10.46866623019191	0.001446589798492327	0.003534759729369623
Thalamic Neuron NT-VGLUT	Lancaster, 2014	HIP1	-0.7195705480430499	5.546827485201955	10.45330765747801	0.001457989855277218	0.003561548615916848
Thalamic Neuron NT-VGLUT	Lancaster, 2014	XRRA1	-0.9626910036949571	5.143062479745814	10.44248603987306	0.001466077463968381	0.003579775636634642
Thalamic Neuron NT-VGLUT	Lancaster, 2014	DDA1	0.6280990453688821	6.266507920434371	10.44214980430503	0.001466329485695328	0.003579775636634642
Thalamic Neuron NT-VGLUT	Lancaster, 2014	MRPL51	0.5780692865686318	7.829377137530313	10.43814533742976	0.001469334399584636	0.003585297768289051
Thalamic Neuron NT-VGLUT	Lancaster, 2014	ELAC2	0.8472521410133164	4.40573965728313	10.43796372474944	0.001469470829239883	0.003585297768289051
Thalamic Neuron NT-VGLUT	Lancaster, 2014	RAB11A	-0.5521132849498938	7.942215427393731	10.43666733743886	0.001470445067626996	0.003586601579847599
Thalamic Neuron NT-VGLUT	Lancaster, 2014	ARV1	0.7149297508589553	5.411840769268175	10.4322726094891	0.001473752636227488	0.003592932780106084
Thalamic Neuron NT-VGLUT	Lancaster, 2014	CEP70	-0.6639198473925596	5.030268020385296	10.43204782316153	0.001473922019800693	0.003592932780106084
Thalamic Neuron NT-VGLUT	Lancaster, 2014	FBXW11	-0.6890313077299245	6.428997029582963	10.42770479300478	0.001477198542000661	0.003599843667505497
Thalamic Neuron NT-VGLUT	Lancaster, 2014	GPSM2	-0.8414034994698663	4.598257881797276	10.41449809862007	0.001487207952390156	0.003623153165159646
Thalamic Neuron NT-VGLUT	Lancaster, 2014	FAM110B	-0.7279543848505363	5.896772822036216	10.40799010291937	0.001492165882997228	0.003634145940848089
Thalamic Neuron NT-VGLUT	Lancaster, 2014	HYAL2	0.6582795081330672	5.798099928124758	10.40580678008207	0.001493832970279916	0.003636607312006443
Thalamic Neuron NT-VGLUT	Lancaster, 2014	C5orf22	-0.8638468751947161	4.228228738041442	10.40502831643452	0.00149442783085504	0.003636607312006443
Thalamic Neuron NT-VGLUT	Lancaster, 2014	ZNF268	0.7771414416387887	4.569782273119015	10.40491494434318	0.001494514483999704	0.003636607312006443
Thalamic Neuron NT-VGLUT	Lancaster, 2014	PHYHIPL	-0.8034521876858748	6.726932473123341	10.4035127434995	0.001495586646448757	0.003638130523610729
Thalamic Neuron NT-VGLUT	Lancaster, 2014	C11orf68	0.910592851577986	4.611840674101501	10.40275424338731	0.00150188946180171	0.00365237300075489
Thalamic Neuron NT-VGLUT	Lancaster, 2014	KLHL5	-0.7878595709492943	5.088529214280393	10.39310156012221	0.00150357198289693	0.003655374462892537
Thalamic Neuron NT-VGLUT	Lancaster, 2014	NDUFA5	0.6341097625176009	8.998502208638724	10.38360774413895	0.001510891722839913	0.003672074845912564
Thalamic Neuron NT-VGLUT	Lancaster, 2014	YIPF1	0.7868935912582347	4.857292358449374	10.3805450084604	0.001513260863859974	0.003676736914157995
Thalamic Neuron NT-VGLUT	Lancaster, 2014	TMEM97	1.034080329911163	6.530951279246412	10.36653259096651	0.001524148562230176	0.003702087392441123
Thalamic Neuron NT-VGLUT	Lancaster, 2014	BSG	0.8978487103850522	8.271295894200453	10.35958766927896	0.001529574462609578	0.00371416026447841
Thalamic Neuron NT-VGLUT	Lancaster, 2014	YEATS4	0.6450581407858829	6.330913640642693	10.35735364050156	0.001531324053373967	0.003716195336670038
Thalamic Neuron NT-VGLUT	Lancaster, 2014	RAP1GDS1	-0.6607677833838159	6.464205761915678	10.35788910369196	0.001530904516233831	0.003716195336670038
Thalamic Neuron NT-VGLUT	Lancaster, 2014	CNOT6L	-0.8314576334034441	5.498030164430466	10.3517533387717	0.00153571896291688	0.003725751985606737
Thalamic Neuron NT-VGLUT	Lancaster, 2014	PCBP3	-1.063486273310691	4.144663652998648	10.34581760415824	0.001540391197076526	0.003735975556502675
Thalamic Neuron NT-VGLUT	Lancaster, 2014	MPG	0.6401304711725102	6.056433674533123	10.3385801128776	0.001546107774947577	0.003748725184930879
Thalamic Neuron NT-VGLUT	Lancaster, 2014	APPL2	-0.7401539506201418	5.066717542400323	10.33720658327164	0.001547195114097135	0.003750246421030928
Thalamic Neuron NT-VGLUT	Lancaster, 2014	DBNDD1	0.8212398879551797	4.930893662880548	10.33438300600183	0.001549432825092062	0.00375455431078772
Thalamic Neuron NT-VGLUT	Lancaster, 2014	PSMB10	1.210584041039835	3.803292270960014	10.33852784853852	0.001551998213491301	0.003759160227213095
Thalamic Neuron NT-VGLUT	Lancaster, 2014	RCC2	-0.8384244710375885	4.720873967029204	10.33073941341258	0.0015523253001173	0.003759160227213095
Thalamic Neuron NT-VGLUT	Lancaster, 2014	TRAPPC3	0.6154581552161748	6.893983390705024	10.33024695888686	0.001552716659952625	0.003759160227213095
Thalamic Neuron NT-VGLUT	Lancaster, 2014	TWF1	0.7443671906245248	5.109863562097478	10.32762013559225	0.001560676760949122	0.003777310272715685
Thalamic Neuron NT-VGLUT	Lancaster, 2014	PIK3R1	0.8431336884053164	6.749429461633057	10.28931205716991	0.001585603681209212	0.003836502200765554
Thalamic Neuron NT-VGLUT	Lancaster, 2014	ATG12	0.5723369171950838	6.81400886296351	10.28379575435624	0.001590089643941989	0.003846215056868281
Thalamic Neuron NT-VGLUT	Lancaster, 2014	RAB35	0.8231138308400181	4.94239495021349	10.27651483726217	0.001596030514828407	0.003859440337458727
Thalamic Neuron NT-VGLUT	Lancaster, 2014	RCAN3	0.8815429583007528	4.968062016210133	10.27582382623202	0.001596595524688332	0.003859661994755013
Thalamic Neuron NT-VGLUT	Lancaster, 2014	TMEM30A	0.6660136729730265	6.286454279866392	10.27389280723903	0.001598175520856388	0.003862336454375514
Thalamic Neuron NT-VGLUT	Lancaster, 2014	ZBTB44	0.7212493885241245	5.450237682604433	10.26876198495625	0.00160238143440687	0.003871353545526997
Thalamic Neuron NT-VGLUT	Lancaster, 2014	HES4	1.023775194770975	7.467177199714103	10.26236765122353	0.001607638950371381	0.003882905213663578
Thalamic Neuron NT-VGLUT	Lancaster, 2014	XPO1	-0.6672603517791226	6.904390301620895	10.25835960675346	0.001610943420662596	0.003888848335950548
Thalamic Neuron NT-VGLUT	Lancaster, 2014	MAFF	0.8815987817612503	4.061196022609694	10.25822631784735	0.001611053431302545	0.003888848335950548
Thalamic Neuron NT-VGLUT	Lancaster, 2014	ATP13A2	0.7732508400648092	5.897375173388437	10.25696778989219	0.001612092542463164	0.003890106870508456
Thalamic Neuron NT-VGLUT	Lancaster, 2014	RPE	-1.272861667341591	4.205950908419623	10.26371552008762	0.001612528970115107	0.003890106870508456
Thalamic Neuron NT-VGLUT	Lancaster, 2014	PURA	0.933628358893986	5.184905622943524	10.24892119548389	0.001618752491869439	0.003903965637001895
Thalamic Neuron NT-VGLUT	Lancaster, 2014	FAM204A	0.5157896757416459	7.402492157307451	10.23061859695215	0.001634006117455013	0.003939587782888283
Thalamic Neuron NT-VGLUT	Lancaster, 2014	SDHA	0.5065303685334882	6.350760856590154	10.22095635006048	0.001642118004851965	0.003957975232504558
Thalamic Neuron NT-VGLUT	Lancaster, 2014	DMTF1	-0.6277877317894772	5.807291916457248	10.21742587772682	0.00164509226401735	0.00396397231702053
Thalamic Neuron NT-VGLUT	Lancaster, 2014	POLE4	0.867501078788877	6.294832413544093	10.21401000292687	0.0016479752276763	0.003969745939873723
Thalamic Neuron NT-VGLUT	Lancaster, 2014	GOLGA7	0.5674100619002033	6.821377472391971	10.19949297792527	0.001660285246320328	0.00399821792631304
Thalamic Neuron NT-VGLUT	Lancaster, 2014	RAB40C	0.703981130292051	4.950158759043259	10.19773797705728	0.001661779798991292	0.004000635512540595
Thalamic Neuron NT-VGLUT	Lancaster, 2014	MOB4	0.649763764222118	7.256187344342734	10.18849213015892	0.001669676295543103	0.004018459419674871
Thalamic Neuron NT-VGLUT	Lancaster, 2014	ZNF12	0.8078770705225691	5.32955426496228	10.18529886511629	0.001672412444695234	0.004023856911786644
Thalamic Neuron NT-VGLUT	Lancaster, 2014	CEBPG	0.6947348588182857	5.998905551061748	10.17849648587952	0.001678256373505192	0.004036726392200984
Thalamic Neuron NT-VGLUT	Lancaster, 2014	AK9	-0.7369163872529261	4.835472361040784	10.17406943121362	0.001682070882217946	0.004044708337836959
Thalamic Neuron NT-VGLUT	Lancaster, 2014	MPHOSPH9	-0.8059220611193958	4.969212556007343	10.17307882776777	0.001682925635813953	0.004045570646941913
Thalamic Neuron NT-VGLUT	Lancaster, 2014	PTGES3	0.5479486760442961	9.239079457157098	10.17235743171524	0.0016835483804412	0.004045874887744634
Thalamic Neuron NT-VGLUT	Lancaster, 2014	RPIA	-1.28183604973702	4.893541400296223	10.16886857478601	0.001686563463830963	0.004051926483228542
Thalamic Neuron NT-VGLUT	Lancaster, 2014	TMEM115	0.7247744071343515	4.890604201498718	10.16087434994376	0.001693492960553376	0.004067376023667814
Thalamic Neuron NT-VGLUT	Lancaster, 2014	GDE1	0.740832800926903	5.801976322421639	10.15542349175166	0.00169823453658184	0.004077563136421767
Thalamic Neuron NT-VGLUT	Lancaster, 2014	RRNAD1	0.8760561161163376	4.457426131437211	10.15029902092162	0.001702704587611861	0.004087092495551107
Thalamic Neuron NT-VGLUT	Lancaster, 2014	CCT3	0.546327994617598	8.328117805605787	10.14847728311345	0.001704296580634074	0.004089709923040094
Thalamic Neuron NT-VGLUT	Lancaster, 2014	B2M	1.176107567993569	6.527422788053915	10.14131764165667	0.001710568072286149	0.004103551650903578
Thalamic Neuron NT-VGLUT	Lancaster, 2014	CHST1	1.059353206780207	5.486572393011842	10.1425456503731	0.001715741961882613	0.004113984548439933
Thalamic Neuron NT-VGLUT	Lancaster, 2014	RNF8	0.6484391132784899	6.085848794885493	10.13522207202473	0.00171592610366007	0.004113984548439933
Thalamic Neuron NT-VGLUT	Lancaster, 2014	PTDSS1	0.8439078025923544	5.079098092076967	10.13393678565542	0.001717058066979666	0.00411537338206693
Thalamic Neuron NT-VGLUT	Lancaster, 2014	PDLIM5	-0.8492547949871643	4.949476456485272	10.13341844260348	0.00171751479263843	0.00411537338206693
Thalamic Neuron NT-VGLUT	Lancaster, 2014	GSPT1	0.5460670579967292	6.999803988320743	10.12416588379751	0.001725688418050158	0.004133743643002641
Thalamic Neuron NT-VGLUT	Lancaster, 2014	AEN	1.244826512238745	3.776982383750919	10.12295804823387	0.001726758342926317	0.004135091785086987
Thalamic Neuron NT-VGLUT	Lancaster, 2014	SNX10	0.8914199541343829	6.329630904387288	10.11722226835994	0.001731848487172549	0.004146063583207564
Thalamic Neuron NT-VGLUT	Lancaster, 2014	COPS6	0.5579891644744316	7.764108910394829	10.10687574369813	0.001741069252490628	0.004166914788614199
Thalamic Neuron NT-VGLUT	Lancaster, 2014	SH3GL3	-0.831070967292043	5.934673528159977	10.10288827386298	0.001744636265070649	0.00417422655674474
Thalamic Neuron NT-VGLUT	Lancaster, 2014	PUS3	0.6959308861734177	4.61846268627961	10.09235266820109	0.001754096985099893	0.004195631216340431
Thalamic Neuron NT-VGLUT	Lancaster, 2014	FAM229B	0.6349692359368337	7.416685700648578	10.08621176571452	0.001759635577087522	0.004207644720108989
Thalamic Neuron NT-VGLUT	Lancaster, 2014	APLP1	0.7382370545893951	8.8035896390138	10.0770296600733	0.001767950501736438	0.004226288006789481
Thalamic Neuron NT-VGLUT	Lancaster, 2014	ATG3	0.6855751460050562	6.121633552104713	10.07641663799964	0.001768507058684207	0.004226379412810967
Thalamic Neuron NT-VGLUT	Lancaster, 2014	SEC22A	-0.7519398801110763	4.824623853952633	10.06851968960217	0.001782102261917326	0.004257621401603831
Thalamic Neuron NT-VGLUT	Lancaster, 2014	CDKL3	-0.697564536522255	5.008701430359168	10.05461587748106	0.001788416812970032	0.004271455973332641
Thalamic Neuron NT-VGLUT	Lancaster, 2014	LRRC58	0.7235945525105187	5.18587296107392	10.05193130630068	0.001790884340518237	0.004276096899732271
Thalamic Neuron NT-VGLUT	Lancaster, 2014	THAP11	0.776269891624395	5.680795617516907	10.04075799954575	0.001801191800021949	0.004299449044900166
Thalamic Neuron NT-VGLUT	Lancaster, 2014	DENND1B	-0.8004925125441714	6.153633724862817	10.03567209051194	0.001805903684025023	0.004309434778911337
Thalamic Neuron NT-VGLUT	Lancaster, 2014	ADNP	-0.6676542715030553	7.231738454161094	10.02419677432704	0.001816581501906045	0.00433364703526679
Thalamic Neuron NT-VGLUT	Lancaster, 2014	CRNDE	-1.234662631654419	6.149700072874118	10.01965281853766	0.001820827511764337	0.004342505858709097
Thalamic Neuron NT-VGLUT	Lancaster, 2014	SLAIN1	-0.832172153948977	5.294980596609462	10.00772183140229	0.0018320246177593	0.004367932378131383
Thalamic Neuron NT-VGLUT	Lancaster, 2014	FUBP1	-0.5556580128866877	6.987128979813189	10.00689582044982	0.001832802424739087	0.004368509491763377
Thalamic Neuron NT-VGLUT	Lancaster, 2014	POU3F1	-1.370694002707552	5.10189998664175	10.00567360382389	0.001833953936084839	0.004369976737240145
Thalamic Neuron NT-VGLUT	Lancaster, 2014	KPNB1	0.5667969930955525	7.370187165384714	9.994385417776746	0.001844624175568179	0.004394117887111579
Thalamic Neuron NT-VGLUT	Lancaster, 2014	SETD4	-0.7423427307896598	4.777200267130993	9.986016940077057	0.001852575550417284	0.004411770162997235
Thalamic Neuron NT-VGLUT	Lancaster, 2014	LTA4H	0.7128785378481562	5.523767519414497	9.984146093657179	0.001854357944254637	0.004414725453270747
Thalamic Neuron NT-VGLUT	Lancaster, 2014	DIS3L2	-0.6995380169769838	4.932744899412158	9.988265702479964	0.00185702077608632	0.004419774491595987
Thalamic Neuron NT-VGLUT	Lancaster, 2014	MGST3	0.6795871600228202	9.145844267458692	9.970497547249554	0.001867414437246303	0.004443214858857998
Thalamic Neuron NT-VGLUT	Lancaster, 2014	SLC16A14	-0.7387186993294681	5.249080902957781	9.963050347267997	0.001874578242407946	0.0044589588648175
Thalamic Neuron NT-VGLUT	Lancaster, 2014	HMOX2	0.639633470802928	6.184346571959801	9.962319662632199	0.001875282635823608	0.004459333511958501
Thalamic Neuron NT-VGLUT	Lancaster, 2014	TUBB4A	1.074111730575962	6.455359290938289	9.961486277425562	0.001876086365309538	0.004459944088260634
Thalamic Neuron NT-VGLUT	Lancaster, 2014	GNG5	-1.448823153043992	7.016305572925362	9.958917165551611	0.001878566276534037	0.004464537866178529
Thalamic Neuron NT-VGLUT	Lancaster, 2014	AKAP11	0.68625738458251	5.88751793396146	9.937530541432336	0.001899341062846165	0.004512595287426467
Thalamic Neuron NT-VGLUT	Lancaster, 2014	SLC35B1	0.5904026918537638	6.262789131944595	9.93657450667218	0.001900275221296262	0.004513499608054098
Thalamic Neuron NT-VGLUT	Lancaster, 2014	ZNF250	-0.7164830741562654	5.02486323970132	9.926632872421022	0.001910017295880657	0.004534324188585908
Thalamic Neuron NT-VGLUT	Lancaster, 2014	ZNF598	0.9636444490790684	4.164936475336907	9.933171046933326	0.001910313146909458	0.004534324188585908
Thalamic Neuron NT-VGLUT	Lancaster, 2014	ZNF75A	0.7859683170266588	5.318044149518167	9.925926887532825	0.001910711051260876	0.004534324188585908
Thalamic Neuron NT-VGLUT	Lancaster, 2014	NVL	-0.7980231125198108	5.013515995727025	9.918931739397626	0.001917598985358914	0.004548151556806208
Thalamic Neuron NT-VGLUT	Lancaster, 2014	CHMP7	0.6627401904036161	5.303296440841747	9.918876676141037	0.001917653305408357	0.004548151556806208
Thalamic Neuron NT-VGLUT	Lancaster, 2014	VPS37B	-0.8228579335692051	4.837828291280415	9.916656105715846	0.0019198452175917	0.004552026142553859
Thalamic Neuron NT-VGLUT	Lancaster, 2014	MOCS2	0.6281853194351202	5.6696326092665	9.911316939706106	0.001925125983749393	0.004563220137061788
Thalamic Neuron NT-VGLUT	Lancaster, 2014	CTTN	-0.791255338413378	6.377411303290275	9.908149355859624	0.001928265948096075	0.004569334652942574
Thalamic Neuron NT-VGLUT	Lancaster, 2014	HPCA	1.104158591022303	4.978525194115241	9.91417448045188	0.001929049328153158	0.004569862934852078
Thalamic Neuron NT-VGLUT	Lancaster, 2014	SETD2	-0.6823820460948393	6.356458909382607	9.90519115020033	0.001931203095804463	0.004573636376180538
Thalamic Neuron NT-VGLUT	Lancaster, 2014	NENF	1.013129864990929	5.57857363866228	9.891600557061727	0.001944755932265859	0.004604396013848959
Thalamic Neuron NT-VGLUT	Lancaster, 2014	ARMC5	0.8692340688371397	4.121848393095178	9.89082017403522	0.001945537097866754	0.004604908416837594
Thalamic Neuron NT-VGLUT	Lancaster, 2014	PEX14	-0.8307550768448999	4.525381236721362	9.875414923283454	0.001967863637073553	0.004656401653133415
Thalamic Neuron NT-VGLUT	Lancaster, 2014	LAPTM4B	0.7066958759158553	6.859620513276496	9.86651784536193	0.001970025296481563	0.004660164278361086
Thalamic Neuron NT-VGLUT	Lancaster, 2014	AP3M1	-0.6655114499085661	5.35489331547881	9.861295094428785	0.001975329070829139	0.004671355349054757
Thalamic Neuron NT-VGLUT	Lancaster, 2014	MVK	0.8058251000785877	5.006244640257759	9.846501721384007	0.001990431456118311	0.004704432726513443
Thalamic Neuron NT-VGLUT	Lancaster, 2014	FADS1	0.6878447850704806	7.278684847286606	9.846003792149592	0.001990941838577987	0.004704432726513443
Thalamic Neuron NT-VGLUT	Lancaster, 2014	PSMD12	0.6139119000670211	7.021429367295188	9.84590120078148	0.001991047012410828	0.004704432726513443
Thalamic Neuron NT-VGLUT	Lancaster, 2014	TTC5	0.6029971888828113	5.847140185428606	9.824710168862103	0.00201289391336629	0.004754674672534395
Thalamic Neuron NT-VGLUT	Lancaster, 2014	BCL9	-0.7836034662199992	5.208864427620823	9.81868698860441	0.00201914821128104	0.004768066757829597
Thalamic Neuron NT-VGLUT	Lancaster, 2014	ZNF821	-0.5562806156924879	6.684461883908899	9.814622726270587	0.002023379667998099	0.00477667568409279
Thalamic Neuron NT-VGLUT	Lancaster, 2014	CD151	0.8361348256030274	5.926134293407427	9.803965405117248	0.002034518593856384	0.004801581653923286
Thalamic Neuron NT-VGLUT	Lancaster, 2014	IQCG	-0.8669568610734536	4.969890005428335	9.7994266117839	0.002039281547223301	0.004811429900479977
Thalamic Neuron NT-VGLUT	Lancaster, 2014	TBCB	0.73520264207919	8.708745999902852	9.783440776488549	0.002056148027150148	0.00484982094688525
Thalamic Neuron NT-VGLUT	Lancaster, 2014	CLVS2	-0.8898407139221864	5.234190393968652	9.775968510139823	0.002064080872725916	0.004867124186294713
Thalamic Neuron NT-VGLUT	Lancaster, 2014	MAP2K7	0.8385798226682747	5.408138011071958	9.77406775383301	0.00206610378575997	0.004869229646908941
Thalamic Neuron NT-VGLUT	Lancaster, 2014	BRK1	0.564698705604237	8.974208641796084	9.774007367142858	0.002066168086620669	0.004869229646908941
Thalamic Neuron NT-VGLUT	Lancaster, 2014	MRPS18B	0.669870096261169	6.664855995842932	9.770191485860504	0.002070235467447892	0.004877405374622973
Thalamic Neuron NT-VGLUT	Lancaster, 2014	PTGES2	0.7072314201040234	5.576621774630863	9.769600600997267	0.002070866029670407	0.004877481688599797
Thalamic Neuron NT-VGLUT	Lancaster, 2014	ANO5	-1.040731133920542	4.432402117163353	9.773676336194756	0.002073597541059226	0.00488250486566472
Thalamic Neuron NT-VGLUT	Lancaster, 2014	NHP2	0.680806025475364	7.942665392623918	9.76342298021366	0.002077470263969148	0.004890211470093659
Thalamic Neuron NT-VGLUT	Lancaster, 2014	LMF2	0.7050138242960863	4.543999294778264	9.759870744762967	0.002081277574899182	0.004897609282741701
Thalamic Neuron NT-VGLUT	Lancaster, 2014	ZBED4	-0.8175670302703087	4.879960590256043	9.759370516830243	0.002081814296539457	0.004897609282741701
Thalamic Neuron NT-VGLUT	Lancaster, 2014	DIAPH1	-0.7134533639995744	4.704673839939002	9.756680082498542	0.002084703442149097	0.004902991597139815
Thalamic Neuron NT-VGLUT	Lancaster, 2014	ORC5	-0.7963150557546719	4.335604625037154	9.73979819044073	0.002102926190628436	0.004944423344401461
Thalamic Neuron NT-VGLUT	Lancaster, 2014	ORMDL3	0.8676251441177635	4.758074661558373	9.736250841666806	0.002106775990293619	0.004952047110076151
Thalamic Neuron NT-VGLUT	Lancaster, 2014	BEND7	-1.01399875451329	4.584478078107479	9.729325362931377	0.002114312763012314	0.004968330337061213
Thalamic Neuron NT-VGLUT	Lancaster, 2014	NFIA	-1.542291997754832	5.731192572503421	9.725363221770047	0.002118637047562977	0.00497705747214881
Thalamic Neuron NT-VGLUT	Lancaster, 2014	SF1	0.6948877516012655	7.254592117739651	9.723997423934865	0.002120129779579781	0.004979129672434772
Thalamic Neuron NT-VGLUT	Lancaster, 2014	DESI2	-1.256548736253622	5.185326304912363	9.712195754200977	0.002133073233190417	0.005008084982273154
Thalamic Neuron NT-VGLUT	Lancaster, 2014	OSBPL2	0.6631111998581231	5.180271685863997	9.697822668479143	0.002148946279691634	0.005043899817100052
Thalamic Neuron NT-VGLUT	Lancaster, 2014	IFT27	0.7233487671270201	6.579207752478147	9.693975667359389	0.002153215243256609	0.005052465350651624
Thalamic Neuron NT-VGLUT	Lancaster, 2014	TMEM256	0.9351592221138049	6.684578515623121	9.693246025518084	0.00215402589632765	0.00505291345185721
Thalamic Neuron NT-VGLUT	Lancaster, 2014	SNRPE	0.7399446068093894	8.361818018824126	9.686001455349158	0.002162091806875852	0.005070375781784785
Thalamic Neuron NT-VGLUT	Lancaster, 2014	LGALS3BP	0.9215909216470105	5.42792894131422	9.680491507831883	0.002168247147399596	0.005083348832632635
Thalamic Neuron NT-VGLUT	Lancaster, 2014	KIAA2013	0.7891461221269626	4.830400477276354	9.667055209386241	0.002183332655537844	0.005117244746552337
Thalamic Neuron NT-VGLUT	Lancaster, 2014	SLC12A6	-0.8617978204418584	4.096396793991731	9.664340197813894	0.002186393951989657	0.005122947208196454
Thalamic Neuron NT-VGLUT	Lancaster, 2014	CCDC88A	-0.6981894510511153	7.91073040455827	9.655417697140965	0.002196485479019844	0.005145114218881875
Thalamic Neuron NT-VGLUT	Lancaster, 2014	NRXN2	0.7239131511533383	6.815264956124747	9.65367573061672	0.00219846123953125	0.005148263339212468
Thalamic Neuron NT-VGLUT	Lancaster, 2014	PEF1	0.6950770217167197	6.087280846056032	9.632861394832853	0.002222210481055792	0.005202384226967825
Thalamic Neuron NT-VGLUT	Lancaster, 2014	PARK7	0.5201734962954453	9.064240926630433	9.628308781924	0.002227439973324316	0.005213130178670054
Thalamic Neuron NT-VGLUT	Lancaster, 2014	PLPPR2	0.9470571222249731	6.061378647822235	9.672823779366363	0.002239187203487137	0.005239119786867752
Thalamic Neuron NT-VGLUT	Lancaster, 2014	PPP2R2B	-0.8217012496161858	7.633046267907287	9.60907712522013	0.002249670501704983	0.005262138058204942
Thalamic Neuron NT-VGLUT	Lancaster, 2014	POLR3D	0.7607402929296058	5.268164970357603	9.600187171484363	0.002260023412416208	0.005284838229091414
Thalamic Neuron NT-VGLUT	Lancaster, 2014	POLDIP2	0.7272151407803679	6.102276024633705	9.590463785884959	0.002271402822609063	0.005309925061798825
Thalamic Neuron NT-VGLUT	Lancaster, 2014	LMBRD1	-0.5540998757290271	6.05978436402015	9.586866530028368	0.00227562760404562	0.005318276722094579
Thalamic Neuron NT-VGLUT	Lancaster, 2014	ZNF300	-0.8905437547980493	4.902566230252216	9.585408439397478	0.002277342344887583	0.005320759163384915
Thalamic Neuron NT-VGLUT	Lancaster, 2014	DDX41	0.7510752263609393	5.536762227043146	9.584775570564483	0.00227808702204796	0.005320974384926687
Thalamic Neuron NT-VGLUT	Lancaster, 2014	PIAS4	0.7076643908642034	5.252507081103378	9.579051591615917	0.002284833595977013	0.005335204221533952
Thalamic Neuron NT-VGLUT	Lancaster, 2014	GDF11	0.7868802772840784	5.720266666504396	9.576785214662378	0.002287510518801246	0.00533992578594485
Thalamic Neuron NT-VGLUT	Lancaster, 2014	GLOD4	0.5292545560525405	7.381964379901278	9.573081820576943	0.002291891687906078	0.005348621872692089
Thalamic Neuron NT-VGLUT	Lancaster, 2014	WRAP73	0.8386862446942217	4.906778037235294	9.560185474367948	0.002307215477601964	0.005382842633581235
Thalamic Neuron NT-VGLUT	Lancaster, 2014	SMYD2	-0.9444062826115482	4.240918449273561	9.553142010875911	0.002315629005262115	0.00540092646135792
Thalamic Neuron NT-VGLUT	Lancaster, 2014	RAP1GAP	0.9900335786413795	4.000457180010911	9.556596820001404	0.002319105796519743	0.005406404104517154
Thalamic Neuron NT-VGLUT	Lancaster, 2014	SAFB2	0.656511698896823	6.358746417614462	9.550074013726901	0.002319303600392569	0.005406404104517154
Thalamic Neuron NT-VGLUT	Lancaster, 2014	ITM2B	0.625365958564555	8.739454063303116	9.546084903186792	0.002324090367761505	0.005416013963625984
Thalamic Neuron NT-VGLUT	Lancaster, 2014	AK6	0.7950009208861507	6.034927023520535	9.588604697174338	0.00233769168073171	0.005446153704196103
Thalamic Neuron NT-VGLUT	Lancaster, 2014	SLCO5A1	-0.9041188004162868	5.394929357752198	9.530906654663324	0.002342396381493841	0.005455555582605194
Thalamic Neuron NT-VGLUT	Lancaster, 2014	HSD17B7	0.7432340970176399	5.331163023773417	9.526750491542131	0.002347434726333436	0.005465728943039073
Thalamic Neuron NT-VGLUT	Lancaster, 2014	NUFIP1	0.7325908816591764	4.722818453997125	9.521977963439175	0.00235323396687634	0.005477667646562852
Thalamic Neuron NT-VGLUT	Lancaster, 2014	TPD52	1.128891078952559	5.59641279856803	9.517485754574661	0.002358705998374453	0.005488838102381646
Thalamic Neuron NT-VGLUT	Lancaster, 2014	POLR3K	0.674863117585177	5.420081212119595	9.515151210711165	0.00236155489156709	0.005493899739183468
Thalamic Neuron NT-VGLUT	Lancaster, 2014	RFXAP	0.6995912215785917	4.987789531459114	9.505659365897877	0.002373174357482947	0.005519356449205918
Thalamic Neuron NT-VGLUT	Lancaster, 2014	PAPSS1	-0.5598309282157677	7.133073168008214	9.503750908943019	0.002375517666166566	0.005523230980873161
Thalamic Neuron NT-VGLUT	Lancaster, 2014	GTF2F2	-0.6819580120849938	6.731606915025997	9.501532443870415	0.002378244600789946	0.005527995004230677
Thalamic Neuron NT-VGLUT	Lancaster, 2014	RAB6B	0.7088594637512834	6.668275622651703	9.498705750696251	0.002381723817759379	0.005534504420065538
Thalamic Neuron NT-VGLUT	Lancaster, 2014	CLPX	0.5622424621216758	5.486022334805079	9.495857193273999	0.00238523522393109	0.005541084904824533
Thalamic Neuron NT-VGLUT	Lancaster, 2014	TMEM208	0.74892593026101	6.935421030905154	9.49118943182261	0.00239100063156664	0.005552896368497403
Thalamic Neuron NT-VGLUT	Lancaster, 2014	EXOSC2	0.8176674318057874	4.166555280776875	9.489859147657835	0.00239264635235159	0.005555136206456396
Thalamic Neuron NT-VGLUT	Lancaster, 2014	COL6A1	0.8992158123625923	5.8481222155506	9.463830651575869	0.002425081373254475	0.005628017753947227
Thalamic Neuron NT-VGLUT	Lancaster, 2014	SAMD10	0.9119350494860433	4.271636472092378	9.463553302806808	0.002425429403538703	0.005628017753947227
Thalamic Neuron NT-VGLUT	Lancaster, 2014	ZFP82	0.7382375217015819	5.432825433010605	9.46281104538343	0.002426361074951762	0.005628017753947227
Thalamic Neuron NT-VGLUT	Lancaster, 2014	TFAM	0.5532253251208025	6.366126963339032	9.462463096074297	0.00242679794246731	0.005628017753947227
Thalamic Neuron NT-VGLUT	Lancaster, 2014	PSAP	0.8172093831532149	8.34950303771372	9.455450482164814	0.00243561983339161	0.005646870662915891
Thalamic Neuron NT-VGLUT	Lancaster, 2014	RNF5	0.6911320657005859	7.702178288833182	9.453975070350406	0.002437480088045601	0.005649577213736166
Thalamic Neuron NT-VGLUT	Lancaster, 2014	NRGN	1.944692608413219	3.627536333405311	9.4537795259628	0.002445597780425564	0.005666781557712434
Thalamic Neuron NT-VGLUT	Lancaster, 2014	IFRD1	0.6332923722130168	7.242803733457629	9.446321865460964	0.002447152933876024	0.005668774154211677
Thalamic Neuron NT-VGLUT	Lancaster, 2014	TRIM52	0.7348083404117902	5.136949825052465	9.4345486630253	0.002462109911651814	0.005701801823234562
Thalamic Neuron NT-VGLUT	Lancaster, 2014	ZNF414	0.7465670477118211	5.055822966390709	9.437238606192405	0.002466598473335612	0.005710574659732702
Thalamic Neuron NT-VGLUT	Lancaster, 2014	ZBTB22	0.6593848082099176	4.677896356026088	9.42987011062208	0.002468079654179886	0.005712381918871073
Thalamic Neuron NT-VGLUT	Lancaster, 2014	ARID3B	-0.8404574601638933	4.796168269235263	9.421696807110253	0.002478544259390676	0.005734974429929504
Thalamic Neuron NT-VGLUT	Lancaster, 2014	TCF3	-0.8959372377093653	4.98152441916737	9.413206973655514	0.002489462299527045	0.00575770226617505
Thalamic Neuron NT-VGLUT	Lancaster, 2014	MGAT1	0.8608893636403594	4.236193988901299	9.412961257027325	0.002489779027536574	0.00575770226617505
Thalamic Neuron NT-VGLUT	Lancaster, 2014	ZBTB38	0.7113659145777034	6.026184983128303	9.405869282434223	0.002498938386762182	0.005777245139115064
Thalamic Neuron NT-VGLUT	Lancaster, 2014	MBP	-1.153662791914717	4.435221757141651	9.396790806217155	0.002510713768767935	0.005802823149244257
Thalamic Neuron NT-VGLUT	Lancaster, 2014	PEX11B	0.6494213535088591	4.968864945931763	9.39946295062582	0.002515255409104398	0.005811672600123904
Thalamic Neuron NT-VGLUT	Lancaster, 2014	ATP1A1	0.6843784332275954	6.482706459792013	9.38609828696065	0.002524655655712429	0.005831740004724971
Thalamic Neuron NT-VGLUT	Lancaster, 2014	SSR3	0.5566647305910011	6.751971026297497	9.384236661231544	0.002527091114551564	0.005835712531309389
Thalamic Neuron NT-VGLUT	Lancaster, 2014	QRSL1	-0.6615165110369446	4.638820730447221	9.382491219988728	0.002529376763732495	0.005839336956816185
Thalamic Neuron NT-VGLUT	Lancaster, 2014	NAA16	-0.6995509794181924	5.386330020725377	9.372634770649368	0.002542323585896235	0.005867564822926097
Thalamic Neuron NT-VGLUT	Lancaster, 2014	ZNF800	0.7455484333328875	4.794554861883184	9.366575404919805	0.002550316498104789	0.00588434655504993
Thalamic Neuron NT-VGLUT	Lancaster, 2014	BNIP1	0.7496130564921888	4.5626288878929	9.364511533405047	0.002553044830437622	0.005888975260930233
Thalamic Neuron NT-VGLUT	Lancaster, 2014	SIMC1	-0.7279323343394826	4.856577595724533	9.36360373131915	0.002554245845705896	0.005890079362524285
Thalamic Neuron NT-VGLUT	Lancaster, 2014	ARHGAP12	-0.7095758732729901	5.758865746399876	9.357614534742895	0.002562184038552697	0.005906714348419196
Thalamic Neuron NT-VGLUT	Lancaster, 2014	MAP3K11	0.8977957385461883	4.882893945549265	9.352523798365521	0.002568951281188749	0.005920641251219066
Thalamic Neuron NT-VGLUT	Lancaster, 2014	GLUL	0.8637307517282975	7.101189860167895	9.34837117182047	0.002574485041115856	0.005931718289137804
Thalamic Neuron NT-VGLUT	Lancaster, 2014	ZNF76	-0.8188734376979662	4.181544107962859	9.342628284277424	0.002582158117042188	0.005947716747559887
Thalamic Neuron NT-VGLUT	Lancaster, 2014	CEP104	0.6883345909102947	5.175675467753435	9.332846853925066	0.002595281116920084	0.005976255924136222
Thalamic Neuron NT-VGLUT	Lancaster, 2014	RGS12	-0.6006643742239091	5.741878360685004	9.323760931434734	0.00260753227044977	0.006002771917912881
Thalamic Neuron NT-VGLUT	Lancaster, 2014	HYI	-0.6652950630749546	4.667299459278735	9.303925694504205	0.0026344839023522	0.006063105204566706
Thalamic Neuron NT-VGLUT	Lancaster, 2014	JAK1	0.6970422010518391	6.390461571487513	9.301937438555804	0.002637201200438139	0.006067646328547568
Thalamic Neuron NT-VGLUT	Lancaster, 2014	RAB28	-0.6154827165434918	5.884606641857045	9.298778061467674	0.00264152495276888	0.006075879961883624
Thalamic Neuron NT-VGLUT	Lancaster, 2014	FAM120A	-0.775440716262238	4.428007415302649	9.294413098727444	0.002647510566679806	0.006087930389370315
Thalamic Neuron NT-VGLUT	Lancaster, 2014	TTC3	0.5969154648527536	10.19233753993106	9.270430744270623	0.00268064628369354	0.006162387876300289
Thalamic Neuron NT-VGLUT	Lancaster, 2014	CLK3	0.6379936533207864	5.466380750035206	9.269845025226179	0.002681460853877404	0.006162523055951622
Thalamic Neuron NT-VGLUT	Lancaster, 2014	SLC9B2	-0.7124866119347956	4.474782250804222	9.267820370272673	0.002684278534318952	0.00616726040260263
Thalamic Neuron NT-VGLUT	Lancaster, 2014	PNMA1	0.7034627625513258	7.500064354937194	9.261709527562815	0.002692801324485087	0.006185099154887718
Thalamic Neuron NT-VGLUT	Lancaster, 2014	PPIL3	0.6896875309845997	6.069149683489918	9.260395130165305	0.002694638137706169	0.006187575154845425
Thalamic Neuron NT-VGLUT	Lancaster, 2014	POLR2D	0.7153664027873697	5.018075363615539	9.25340370056851	0.002704429973823775	0.006208311375720456
Thalamic Neuron NT-VGLUT	Lancaster, 2014	TMEM107	0.7392082980920153	5.576023058591612	9.2524416328262	0.002705780249653544	0.00620966286396707
Thalamic Neuron NT-VGLUT	Lancaster, 2014	EIF4G2	0.7500004017580638	9.520617976367722	9.249967647743524	0.002709255699002282	0.006215889411835848
Thalamic Neuron NT-VGLUT	Lancaster, 2014	PPP1R35	0.8069627388169051	4.794167215308965	9.248715151069108	0.002711016949110764	0.006218180647833802
Thalamic Neuron NT-VGLUT	Lancaster, 2014	BAHD1	-1.060303090479218	3.854067514930295	9.23456953667541	0.00273099010418378	0.00626223096443041
Thalamic Neuron NT-VGLUT	Lancaster, 2014	OSGEP	-0.6576718187981342	5.167736008638121	9.22686834349945	0.002741927326903496	0.006285542711152969
Thalamic Neuron NT-VGLUT	Lancaster, 2014	PPP2R2D	-0.6577487736171916	6.018976021165503	9.211854597448921	0.002763379174357972	0.006332938107845673
Thalamic Neuron NT-VGLUT	Lancaster, 2014	RAB7A	0.7199604576068496	7.635699071607849	9.202033018625205	0.002777505448266078	0.006363523300129699
Thalamic Neuron NT-VGLUT	Lancaster, 2014	MRPL14	0.5599338909760039	6.945548741591216	9.19160490385542	0.002792585186143151	0.006396275170733499
Thalamic Neuron NT-VGLUT	Lancaster, 2014	SLC31A1	-0.744257607972665	4.623609017071299	9.189403366414387	0.002795779474799992	0.006401793270856258
Thalamic Neuron NT-VGLUT	Lancaster, 2014	GSK3A	0.876745905269294	6.029725492672597	9.18839863713035	0.002797238517350671	0.006402571100368928
Thalamic Neuron NT-VGLUT	Lancaster, 2014	AP1S1	0.6258065241029055	7.862101788667669	9.187870295566327	0.002798006074970895	0.006402571100368928
Thalamic Neuron NT-VGLUT	Lancaster, 2014	FBXO45	0.7722373011988085	5.318354220173431	9.187547735820617	0.002798474785591717	0.006402571100368928
Thalamic Neuron NT-VGLUT	Lancaster, 2014	MACROD1	0.7812813933342128	5.073403354854696	9.185901893294117	0.002800867608691939	0.00640624810133915
Thalamic Neuron NT-VGLUT	Lancaster, 2014	GOLGA5	0.7579399863005869	5.164743469482076	9.170092239367158	0.002823959797869236	0.00645725411997357
Thalamic Neuron NT-VGLUT	Lancaster, 2014	CHUK	-0.8660200981095649	4.021416301536835	9.165946767296834	0.002830047089534048	0.006469359116361263
Thalamic Neuron NT-VGLUT	Lancaster, 2014	PRRC1	0.6371933792653505	5.254029927957585	9.159287702057387	0.002839853581100317	0.006489956866673762
Thalamic Neuron NT-VGLUT	Lancaster, 2014	RNF11	0.674596847673537	7.140300554148215	9.152201759147463	0.00285032700249949	0.006512066791364763
Thalamic Neuron NT-VGLUT	Lancaster, 2014	SPATA6	-0.99092569185745	4.258211710713785	9.145996509055497	0.002859531250617868	0.006531265495108711
Thalamic Neuron NT-VGLUT	Lancaster, 2014	TMEM219	0.5609450467222542	6.564686767646858	9.135106100393488	0.002875758776577043	0.006566490356821396
Thalamic Neuron NT-VGLUT	Lancaster, 2014	GAP43	0.8084948857711789	10.76718492465797	9.127948214627589	0.002886475987528799	0.006589116797959079
Thalamic Neuron NT-VGLUT	Lancaster, 2014	ZNF785	0.7865047612854782	4.524459213311081	9.125329996496802	0.002890406366221559	0.006595550216780106
Thalamic Neuron NT-VGLUT	Lancaster, 2014	MCL1	0.6985620739755524	6.466543540327847	9.124993432025901	0.002890912003283308	0.006595550216780106
Thalamic Neuron NT-VGLUT	Lancaster, 2014	SETDB1	-0.7462192840470822	4.459722317863188	9.12073915535539	0.002897311237205571	0.006608300930957827
Thalamic Neuron NT-VGLUT	Lancaster, 2014	CDC42SE1	-0.6875525188175244	6.125526361440742	9.119754035369162	0.002898795114326932	0.006609402030540514
Thalamic Neuron NT-VGLUT	Lancaster, 2014	OBSL1	0.7895625698904243	5.176329236050528	9.124934823760409	0.002899768967887707	0.006609402030540514
Thalamic Neuron NT-VGLUT	Lancaster, 2014	OSBPL11	-0.6438929171781927	4.625879610683225	9.118804775577257	0.00290022571318052	0.006609402030540514
Thalamic Neuron NT-VGLUT	Lancaster, 2014	RDH14	0.6273589182329448	5.65506515341653	9.116030050665117	0.002904411566061438	0.006617091899878448
Thalamic Neuron NT-VGLUT	Lancaster, 2014	ABHD8	0.6326371417524066	5.446416422830935	9.121064772867975	0.002905600921406553	0.006617952489706435
Thalamic Neuron NT-VGLUT	Lancaster, 2014	CHMP5	0.5087005640827996	8.104766953760285	9.112984354233545	0.002909013333087324	0.006623874537278424
Thalamic Neuron NT-VGLUT	Lancaster, 2014	UBE2Z	0.6302648269089939	5.650435946792365	9.112207788989803	0.002910187847996619	0.006624698970565167
Thalamic Neuron NT-VGLUT	Lancaster, 2014	FAM162A	1.171479438951599	7.436899738000201	9.106993042498889	0.002918087496124769	0.00664082764259039
Thalamic Neuron NT-VGLUT	Lancaster, 2014	VPS45	-0.5975654581588183	5.503775669077977	9.10188035641078	0.002925853895338098	0.006656644158087849
Thalamic Neuron NT-VGLUT	Lancaster, 2014	DDX21	0.6547329756707169	6.750109693960106	9.100150443861997	0.002928486508926829	0.006660775172605123
Thalamic Neuron NT-VGLUT	Lancaster, 2014	USE1	0.6103822985477734	5.821194182784949	9.087895063388444	0.002947206707978524	0.006699222923156133
Thalamic Neuron NT-VGLUT	Lancaster, 2014	NCAPD3	-0.8418885100282479	4.20148950901665	9.09343876644886	0.002947582946593784	0.006699222923156133
Thalamic Neuron NT-VGLUT	Lancaster, 2014	ALYREF	-1.448362152290092	5.215466627028767	9.093260888695795	0.002947855267143022	0.006699222923156133
Thalamic Neuron NT-VGLUT	Lancaster, 2014	HACL1	-0.6879078145790936	4.700509677098154	9.085461919880844	0.0029509379394121	0.006704359977143011
Thalamic Neuron NT-VGLUT	Lancaster, 2014	ELAVL3	0.6023321972412106	8.69904179592255	9.082228244491667	0.002955904290571257	0.006713772586439563
Thalamic Neuron NT-VGLUT	Lancaster, 2014	SSB	0.5283573497206959	8.187487911900345	9.078817354256978	0.002961152106356312	0.006723819068568468
Thalamic Neuron NT-VGLUT	Lancaster, 2014	VPS4B	0.530449069693334	5.999016893542538	9.076508768318321	0.002964709398496889	0.006729243365005102
Thalamic Neuron NT-VGLUT	Lancaster, 2014	PTPRU	1.194661569709171	3.820674749873493	9.081971568209344	0.002965191490123047	0.006729243365005102
Thalamic Neuron NT-VGLUT	Lancaster, 2014	TRNP1	1.285585571468082	3.948485479642707	9.065502449030593	0.002981729378594045	0.006764891862285989
Thalamic Neuron NT-VGLUT	Lancaster, 2014	FKBP4	0.6276700092609265	6.958541145089298	9.05796099151674	0.002993449209689752	0.006789592449460427
Thalamic Neuron NT-VGLUT	Lancaster, 2014	SCOC	0.5827362638373458	8.445209330478978	9.056663226966915	0.002995470767431993	0.006792288275205915
Thalamic Neuron NT-VGLUT	Lancaster, 2014	MFSD2A	1.177146251391718	4.57064097142881	9.051931332025173	0.003011833654347862	0.006827492804434936
Thalamic Neuron NT-VGLUT	Lancaster, 2014	PLEKHM2	-0.8606352163051876	4.791084838247757	9.038397719724603	0.003024072438339081	0.006853331479215361
Thalamic Neuron NT-VGLUT	Lancaster, 2014	PCDH9-AS1	-1.413836125448022	3.993323887022715	9.050945241284321	0.003030165514509843	0.006865231899225691
Thalamic Neuron NT-VGLUT	Lancaster, 2014	POLRMT	0.8001537178720259	4.36210061037801	9.029743588475847	0.003037721497808484	0.006880439192536216
Thalamic Neuron NT-VGLUT	Lancaster, 2014	SSR2	0.56732211657171	8.141484783111911	9.01967860541427	0.003053675257972756	0.006914653722163247
Thalamic Neuron NT-VGLUT	Lancaster, 2014	NGDN	0.6155932961831301	6.117167866908045	9.013179223822373	0.003064022932742573	0.006936158521261228
Thalamic Neuron NT-VGLUT	Lancaster, 2014	C1orf54	1.057828789060754	4.82706707305248	9.012541937128253	0.003065039492963635	0.006936534006557167
Thalamic Neuron NT-VGLUT	Lancaster, 2014	GIT1	0.7229548962034702	5.4638510558724	9.010369365150035	0.003068507646955241	0.006942455980375426
Thalamic Neuron NT-VGLUT	Lancaster, 2014	DCAF12	0.717948398025185	5.0181330988825	9.008449008731654	0.003071576533173418	0.006947471581552302
Thalamic Neuron NT-VGLUT	Lancaster, 2014	XPNPEP3	-0.7900997118740879	4.420156183287141	8.99801531722807	0.00308830555622268	0.006983373129628324
Thalamic Neuron NT-VGLUT	Lancaster, 2014	ZFR2	0.5979622395536264	5.477584576087379	8.99741503041655	0.003089270875296409	0.006983619272849161
Thalamic Neuron NT-VGLUT	Lancaster, 2014	B3GALT6	1.002944574237117	5.322473974447496	8.993470549008718	0.003095621688830331	0.00699603637769471
Thalamic Neuron NT-VGLUT	Lancaster, 2014	PDE12	0.825692641959169	4.483578673534542	8.98646153759297	0.00310693962638657	0.007017771304788805
Thalamic Neuron NT-VGLUT	Lancaster, 2014	SMPDL3A	0.7589541926431421	4.264867596666681	8.986448749348808	0.003106960315218002	0.007017771304788805
Thalamic Neuron NT-VGLUT	Lancaster, 2014	SMPD1	0.8055980097386556	4.381696823082474	8.981468534372135	0.003115028069400189	0.007034045659897298
Thalamic Neuron NT-VGLUT	Lancaster, 2014	PSME1	0.7037307926673046	6.094470838106126	8.969578650711556	0.003134376270503519	0.007073817910236838
Thalamic Neuron NT-VGLUT	Lancaster, 2014	C1orf21	-0.8132038623819257	6.501779559402652	8.970093527805114	0.003133535870500417	0.007073817910236838
Thalamic Neuron NT-VGLUT	Lancaster, 2014	RWDD4	0.6122763804399256	5.86833874543793	8.96841903911308	0.003136269875498285	0.007073974767302745
Thalamic Neuron NT-VGLUT	Lancaster, 2014	XRCC4	-0.6761421345721077	4.64009335116572	8.96816449758727	0.003136685689989541	0.007073974767302745
Thalamic Neuron NT-VGLUT	Lancaster, 2014	KAT5	0.6951562675677959	5.562083840708985	8.96741616361737	0.003137908482718448	0.007073974767302745
Thalamic Neuron NT-VGLUT	Lancaster, 2014	TMEM106C	0.6240515460519731	6.093645043154946	8.967411588872718	0.003137915959447391	0.007073974767302745
Thalamic Neuron NT-VGLUT	Lancaster, 2014	DUS1L	1.000170340186712	4.46582245987464	8.955373872534771	0.003157653249907687	0.007116502100538219
Thalamic Neuron NT-VGLUT	Lancaster, 2014	CSTF2T	0.6478943918423872	4.782045161677686	8.949834758134983	0.003166778057816371	0.007135094855881373
Thalamic Neuron NT-VGLUT	Lancaster, 2014	PPP1R18	0.7125680530881453	5.538649288376783	8.948654382212926	0.003168726034512222	0.007137511625804602
Thalamic Neuron NT-VGLUT	Lancaster, 2014	PEG10	-1.173003627473879	10.00214302013584	8.948113967510311	0.003169618292340147	0.007137549725418823
Thalamic Neuron NT-VGLUT	Lancaster, 2014	PSPC1	-0.6260479475468645	6.38104645344522	8.946878252882032	0.003171659502095206	0.00714017437329771
Thalamic Neuron NT-VGLUT	Lancaster, 2014	VCPKMT	-0.7406897135309115	4.663829898896832	8.939744741996266	0.003183469364757065	0.007164783107984849
Thalamic Neuron NT-VGLUT	Lancaster, 2014	RBM17	0.5228679581461111	7.157237345104493	8.935435233994548	0.003190625818587558	0.007178908091822006
Thalamic Neuron NT-VGLUT	Lancaster, 2014	NAA35	-0.588277761712265	5.903923937673871	8.933048750425499	0.003194595962058057	0.00718541574801206
Thalamic Neuron NT-VGLUT	Lancaster, 2014	MEMO1	0.743008398381015	4.632434498039722	8.932637554660213	0.003195280537440732	0.00718541574801206
Thalamic Neuron NT-VGLUT	Lancaster, 2014	BRF2	0.7505496175731412	4.791742100083662	8.932105071304605	0.003196167261071441	0.007185428135311975
Thalamic Neuron NT-VGLUT	Lancaster, 2014	SQLE	0.7424069157625771	8.555603889970826	8.923623532275847	0.003210325336968886	0.007215268136065132
Thalamic Neuron NT-VGLUT	Lancaster, 2014	GTF2F1	0.6236518237686562	6.417663502484835	8.919984196300339	0.003216420135072682	0.007226974312863776
Thalamic Neuron NT-VGLUT	Lancaster, 2014	ZC3H14	0.5461737806009426	6.192679488721075	8.918677109358013	0.003218612012105822	0.007229906982564979
Thalamic Neuron NT-VGLUT	Lancaster, 2014	SYT5	0.6959589447117723	6.816672904495172	8.918012916041242	0.003219726396967207	0.00723041835331055
Thalamic Neuron NT-VGLUT	Lancaster, 2014	PPM1K	0.6269460420343816	6.730899768717984	8.91586126388446	0.003223339163563281	0.007236538419519548
Thalamic Neuron NT-VGLUT	Lancaster, 2014	XPNPEP1	0.6610469526900673	5.337387263841663	8.902082856639955	0.003246572874753004	0.007286692876613265
Thalamic Neuron NT-VGLUT	Lancaster, 2014	MLEC	0.617347293522345	6.667362183045219	8.900493815100312	0.003249263414584736	0.007290724788806807
Thalamic Neuron NT-VGLUT	Lancaster, 2014	SAMD1	1.150508854844689	5.974676521797753	8.9012651062998	0.003257387011999922	0.00730694186955911
Thalamic Neuron NT-VGLUT	Lancaster, 2014	PSMG1	0.6953063281474903	5.649264864739097	8.888841760227894	0.003269062545519663	0.007331115510497066
Thalamic Neuron NT-VGLUT	Lancaster, 2014	INPP5F	-0.8122286193654681	6.478387097684763	8.882490570674712	0.003279906571767564	0.007353411654163518
Thalamic Neuron NT-VGLUT	Lancaster, 2014	PLXNC1	-0.9844583398483834	5.049938939422316	8.881842594762498	0.003281015000261357	0.007353874742202064
Thalamic Neuron NT-VGLUT	Lancaster, 2014	BSDC1	0.6849329167454268	6.474802255103882	8.874875560487716	0.003292957141629465	0.007378612952142527
Thalamic Neuron NT-VGLUT	Lancaster, 2014	LSM1	0.5913662914913959	6.888343148381281	8.873082110944042	0.003296038495571333	0.007383488432112267
Thalamic Neuron NT-VGLUT	Lancaster, 2014	KMT5C	0.9026767996984113	4.860448456308561	8.922307995547465	0.003305784681759846	0.007403287090104307
Thalamic Neuron NT-VGLUT	Lancaster, 2014	GLT8D1	0.5522050176727781	5.946777239355488	8.859946809816906	0.003318696883062635	0.007430163202771204
Thalamic Neuron NT-VGLUT	Lancaster, 2014	CDK20	0.8873815214126882	4.382250719074858	8.858125073405041	0.003321851980249053	0.007435185574238478
Thalamic Neuron NT-VGLUT	Lancaster, 2014	ETNK1	-0.6238908557638382	6.52128470807756	8.856514334573554	0.003324644212067547	0.007439393223161025
Thalamic Neuron NT-VGLUT	Lancaster, 2014	LINC00672	-0.8659279938578598	4.645405501445631	8.858934785779628	0.003330008903488347	0.007449353250766524
Thalamic Neuron NT-VGLUT	Lancaster, 2014	TCF25	0.5920573606696201	8.061548764974024	8.849129827551202	0.003337476207385775	0.007464010146742625
Thalamic Neuron NT-VGLUT	Lancaster, 2014	MIEN1	0.6021018113189684	7.09088281125303	8.847743409980954	0.003339891037090753	0.007467362631323827
Thalamic Neuron NT-VGLUT	Lancaster, 2014	UBASH3B	-1.020953119320291	3.881431714135275	8.837910983965044	0.00335706847958965	0.007503710631188051
Thalamic Neuron NT-VGLUT	Lancaster, 2014	PTAR1	-0.8056702718057807	4.614679845307684	8.835720344976528	0.003360907908794955	0.007510233786876971
Thalamic Neuron NT-VGLUT	Lancaster, 2014	HSPA8	0.7236606826750054	9.763606931091257	8.834409557429778	0.003363207419601769	0.007511690914529988
Thalamic Neuron NT-VGLUT	Lancaster, 2014	RPS21	-1.998763865049551	9.816733294653012	8.834064939611094	0.003363812249766741	0.007511690914529988
Thalamic Neuron NT-VGLUT	Lancaster, 2014	PLPPR4	-1.321826146183153	3.795645208351214	8.88826854044954	0.003364323671800774	0.007511690914529988
Thalamic Neuron NT-VGLUT	Lancaster, 2014	GRB2	0.423159894108633	7.371958311165652	8.83220560863076	0.003367077442546486	0.007515781403373676
Thalamic Neuron NT-VGLUT	Lancaster, 2014	UNCX	-1.698804860022497	5.957078332409756	8.836543447542086	0.003374080941802758	0.007529353037618963
Thalamic Neuron NT-VGLUT	Lancaster, 2014	AREL1	-0.7997484947271947	4.255572818994294	8.826261401857776	0.003377537981042571	0.007535005389171306
Thalamic Neuron NT-VGLUT	Lancaster, 2014	HDHD2	0.6621520616269603	6.052782930019733	8.824489397676421	0.003380662782610916	0.007539913656840647
Thalamic Neuron NT-VGLUT	Lancaster, 2014	ZNF138	-0.6964952066839748	5.770281177154105	8.819428842876443	0.003389603058778251	0.007557785983395641
Thalamic Neuron NT-VGLUT	Lancaster, 2014	MBD2	-1.117368644010317	4.659979758392392	8.806724205976558	0.003412154952295454	0.007605990016680462
Thalamic Neuron NT-VGLUT	Lancaster, 2014	AP2S1	0.5881667190061276	7.984285922575208	8.793103509013187	0.003436504118667293	0.007658172884288905
Thalamic Neuron NT-VGLUT	Lancaster, 2014	TOX3	-0.8859994904610994	6.332732171158536	8.787814392157044	0.003446007284906343	0.007677252295389704
Thalamic Neuron NT-VGLUT	Lancaster, 2014	AP4M1	0.6174347718812361	5.117199659613393	8.778466403324305	0.003462869234088299	0.007712711208619502
Thalamic Neuron NT-VGLUT	Lancaster, 2014	GFOD1	0.8378221369599792	4.830448588390467	8.762978096438067	0.003490993835324703	0.00777322876385517
Thalamic Neuron NT-VGLUT	Lancaster, 2014	FAM234B	1.045948140514724	4.390452546422138	8.808562356214326	0.003505608098019634	0.007803638665370487
Thalamic Neuron NT-VGLUT	Lancaster, 2014	SYBU	-0.8714563838490236	5.766533879636091	8.753383470027613	0.003508533894615056	0.00780802002638951
Thalamic Neuron NT-VGLUT	Lancaster, 2014	PCBP1	0.4522035446881561	8.020174453200632	8.741947734705988	0.003529557980791059	0.007852664604466658
Thalamic Neuron NT-VGLUT	Lancaster, 2014	SMARCC1	-0.6545397824001082	7.063882589487347	8.736608741319959	0.00353941773923462	0.00787245287662823
Thalamic Neuron NT-VGLUT	Lancaster, 2014	MAPRE3	0.565789987059268	6.894914483556597	8.733367421035073	0.003545417425418611	0.007883647037595679
Thalamic Neuron NT-VGLUT	Lancaster, 2014	CERS2	0.8325313681900661	4.356737904956666	8.73159397995832	0.003548704485738329	0.007886815520089874
Thalamic Neuron NT-VGLUT	Lancaster, 2014	RC3H2	-0.6493737321561978	5.411188649922329	8.73155497612501	0.003548776814227342	0.007886815520089874
Thalamic Neuron NT-VGLUT	Lancaster, 2014	NEUROD2	1.285510498138263	4.29629687762748	8.731350293003644	0.003559116775657804	0.007907639833436984
Thalamic Neuron NT-VGLUT	Lancaster, 2014	MED4	0.6154244575959106	7.14424872823469	8.723682072378327	0.00356340732210675	0.007915015882445775
Thalamic Neuron NT-VGLUT	Lancaster, 2014	TRIM3	0.729700785686971	4.713408293350446	8.717957484776408	0.003584087684331325	0.007958782946088679
Thalamic Neuron NT-VGLUT	Lancaster, 2014	SUPT7L	0.5866518412632725	5.458021838578169	8.711323131971406	0.003586499464058754	0.007960787558823708
Thalamic Neuron NT-VGLUT	Lancaster, 2014	MCF2L	-0.6288718044090101	5.446781613562834	8.711086534143515	0.003586943033004452	0.007960787558823708
Thalamic Neuron NT-VGLUT	Lancaster, 2014	PPME1	-0.4652398168706151	6.27128014862054	8.696641269370744	0.003614131744470616	0.008018947005282558
Thalamic Neuron NT-VGLUT	Lancaster, 2014	TTC8	-0.7437339023923131	4.381226163621777	8.6947523122755	0.003617702734271262	0.00802468664179757
Thalamic Neuron NT-VGLUT	Lancaster, 2014	NR2F6	0.6615294359301411	6.076024664914657	8.689110575640772	0.00362838977865907	0.00804620349610717
Thalamic Neuron NT-VGLUT	Lancaster, 2014	NOL7	0.5890942643532606	7.46387892069558	8.686983709480543	0.00363242707619109	0.008052966389141422
Thalamic Neuron NT-VGLUT	Lancaster, 2014	SPINK5	1.624275176157133	4.198297416186034	8.677674754300842	0.003650152053057049	0.008090062473668709
Thalamic Neuron NT-VGLUT	Lancaster, 2014	FOXP1	-0.9773261396394247	6.804106568405686	8.667150903694921	0.003670297311748403	0.00813250116304252
Thalamic Neuron NT-VGLUT	Lancaster, 2014	CYP2R1	-0.6951579628077503	4.57916219609335	8.660764171807486	0.003682578750599071	0.008157497183478626
Thalamic Neuron NT-VGLUT	Lancaster, 2014	C3orf38	-0.5285704673968168	5.65091459328527	8.65537807985911	0.003692968805372165	0.008178291048072958
Thalamic Neuron NT-VGLUT	Lancaster, 2014	APBB1	0.6402721058980472	6.768082111080906	8.647920300385005	0.003707404990658802	0.00820803157584357
Thalamic Neuron NT-VGLUT	Lancaster, 2014	FYN	-0.6853669961296122	7.79825665208508	8.647174608073492	0.003708851627733723	0.008209005475716824
Thalamic Neuron NT-VGLUT	Lancaster, 2014	RCOR3	-0.5685563479858746	5.834505106992233	8.642135473167913	0.003718642720198089	0.008228443077474957
Thalamic Neuron NT-VGLUT	Lancaster, 2014	ZDBF2	-0.9756113777167513	5.530577887532441	8.634251582132816	0.003734014503585268	0.008260215480801485
Thalamic Neuron NT-VGLUT	Lancaster, 2014	SURF2	0.5717811281115157	6.15687200291404	8.62971872110343	0.003742882084706528	0.008277586254053981
Thalamic Neuron NT-VGLUT	Lancaster, 2014	UBE2E2	-0.6299985881536252	7.0896554047533	8.628316801078544	0.003745629021697075	0.00828141514178903
Thalamic Neuron NT-VGLUT	Lancaster, 2014	HSDL1	0.5305935038003533	6.57877716025138	8.61805430535857	0.003765800640263183	0.008323756687640552
Thalamic Neuron NT-VGLUT	Lancaster, 2014	TUBGCP3	-0.7170764749968066	4.515295002684106	8.617347698399907	0.003767193623199012	0.00832457907955684
Thalamic Neuron NT-VGLUT	Lancaster, 2014	PAX6	1.353323393210162	7.148419653320275	8.613462179816068	0.003774862877590009	0.00833926629744485
Thalamic Neuron NT-VGLUT	Lancaster, 2014	MGAT4C	-0.8313377815744546	6.519121791531965	8.583189463703869	0.003835167344411953	0.008470193533676885
Thalamic Neuron NT-VGLUT	Lancaster, 2014	MIPOL1	-0.8633499346523815	4.51384666852455	8.574930996626426	0.003851789759430521	0.008504601597182904
Thalamic Neuron NT-VGLUT	Lancaster, 2014	THAP2	0.6544977756894464	5.223936170457924	8.573594053482223	0.00385448767539596	0.008508254603459301
Thalamic Neuron NT-VGLUT	Lancaster, 2014	DPH7	0.6176847367558074	5.497749704303322	8.57183466088986	0.003858041042290268	0.008513793412404559
Thalamic Neuron NT-VGLUT	Lancaster, 2014	UQCRFS1	0.659844383642538	8.100525388894503	8.562837564416638	0.003876264763377809	0.008551694502322146
Thalamic Neuron NT-VGLUT	Lancaster, 2014	NHLRC3	0.5466636082642021	5.715097328342375	8.561565349125665	0.003878848778275124	0.008554735926807215
Thalamic Neuron NT-VGLUT	Lancaster, 2014	PNN	0.5894849860481464	7.863238309195976	8.561125951999127	0.00387974165530207	0.008554735926807215
Thalamic Neuron NT-VGLUT	Lancaster, 2014	PNPLA8	0.4839059639689189	7.063594340831893	8.56002684454516	0.003881976021786482	0.00855633707688
Thalamic Neuron NT-VGLUT	Lancaster, 2014	TBC1D7	-0.535555611486566	5.805106114484198	8.559736494342337	0.003882566493065489	0.00855633707688
Thalamic Neuron NT-VGLUT	Lancaster, 2014	UBA6	-0.6207934100382011	6.327731934879194	8.558838120510822	0.003884394057412019	0.008558051646619184
Thalamic Neuron NT-VGLUT	Lancaster, 2014	DOT1L	-0.7368032003929218	4.491754777219423	8.557616403948286	0.003886880817250181	0.008560717378072586
Thalamic Neuron NT-VGLUT	Lancaster, 2014	CELF3	0.6223952655069475	6.971498939266014	8.55721227896822	0.003887703759014322	0.008560717378072586
Thalamic Neuron NT-VGLUT	Lancaster, 2014	HID1	0.7803241482371253	4.669653360003037	8.544670286009469	0.003913332901173141	0.008614826262463767
Thalamic Neuron NT-VGLUT	Lancaster, 2014	ZRANB1	0.6085789760181829	5.908366078466003	8.53682228804222	0.003929458267707367	0.008647027361201935
Thalamic Neuron NT-VGLUT	Lancaster, 2014	CTXN1	0.7980128464101427	7.044190994273677	8.53651970243038	0.003930081358917631	0.008647027361201935
Thalamic Neuron NT-VGLUT	Lancaster, 2014	HSPA6	-1.698436160364819	3.733512757190546	8.540595734772856	0.003932282759604369	0.008648272660274976
Thalamic Neuron NT-VGLUT	Lancaster, 2014	SMC3	0.6218159001222854	7.895270792386184	8.535215297010502	0.0039327685828182	0.008648272660274976
Thalamic Neuron NT-VGLUT	Lancaster, 2014	FDX1	0.6778804302956175	5.459712307536989	8.534601159996479	0.003934034428764198	0.00864872384258379
Thalamic Neuron NT-VGLUT	Lancaster, 2014	SIPA1L2	-0.7755898095951252	5.785608232091959	8.5159751202531	0.003972625594593071	0.008731209999544985
Thalamic Neuron NT-VGLUT	Lancaster, 2014	IMP3	0.6161211577903514	6.558163775573179	8.513226514744092	0.003978353263511066	0.008741442336477832
Thalamic Neuron NT-VGLUT	Lancaster, 2014	FEZF1	-1.675594478511855	5.566893912347012	8.51266445016446	0.003979525563947866	0.008741662566926427
Thalamic Neuron NT-VGLUT	Lancaster, 2014	VASP	0.9785336294539897	4.187396792792049	8.509712607626858	0.003985688064650666	0.008752841497215603
Thalamic Neuron NT-VGLUT	Lancaster, 2014	MIA3	0.6806836424533187	6.591606181797917	8.49185364477767	0.004023181593843523	0.00883280094674208
Thalamic Neuron NT-VGLUT	Lancaster, 2014	RNF34	-0.5239341901254083	5.767163507323875	8.490917965070304	0.004025155946369665	0.0088347568201072
Thalamic Neuron NT-VGLUT	Lancaster, 2014	SLC25A22	0.6246239641109813	5.409805573268605	8.48767611334241	0.004032004195384482	0.008847406407202654
Thalamic Neuron NT-VGLUT	Lancaster, 2014	KBTBD3	0.6924206501442604	4.305877171077681	8.485371501985842	0.004036879852325534	0.00885572190364875
Thalamic Neuron NT-VGLUT	Lancaster, 2014	NDUFAF7	-0.7058160447694116	4.668585972953574	8.483261120718101	0.004052130815318982	0.008886787161944857
Thalamic Neuron NT-VGLUT	Lancaster, 2014	FBRS	0.732323325196298	4.655828658658766	8.476035817466162	0.004056692584248408	0.008892342626433054
Thalamic Neuron NT-VGLUT	Lancaster, 2014	SH2D3C	-0.6475147647044243	5.409043365740096	8.475742093344206	0.004057317561788848	0.008892342626433054
Thalamic Neuron NT-VGLUT	Lancaster, 2014	EIF5	0.6935403021104564	8.694221342731295	8.475264427590247	0.004058334136248534	0.008892342626433054
Thalamic Neuron NT-VGLUT	Lancaster, 2014	AP2A1	0.5688252181546544	5.937627028924017	8.47493933440526	0.004059026153493233	0.008892342626433054
Thalamic Neuron NT-VGLUT	Lancaster, 2014	DDX39B	0.968052936048621	5.355211353897631	8.469108558578288	0.004071458587238343	0.00891718327164691
Thalamic Neuron NT-VGLUT	Lancaster, 2014	ZNF830	0.6555325244839378	5.605469013946562	8.455974854686712	0.004099605962891536	0.008976419715740489
Thalamic Neuron NT-VGLUT	Lancaster, 2014	SMC5	-0.6035058081933791	5.807030584298174	8.442847593057367	0.004127939432150072	0.009036031712685015
Thalamic Neuron NT-VGLUT	Lancaster, 2014	ZNF277	-0.5881729581528459	5.263285880606885	8.432881603482269	0.004149584066402293	0.009080973826474582
Thalamic Neuron NT-VGLUT	Lancaster, 2014	PLEKHA8	-0.6498169148631934	5.454653272554301	8.431170055793137	0.004153313012876647	0.009086695547892725
Thalamic Neuron NT-VGLUT	Lancaster, 2014	SKA2	-0.5472735670635039	7.147768445705134	8.425875484988211	0.004164870110206856	0.009109536179889138
Thalamic Neuron NT-VGLUT	Lancaster, 2014	UBE2S	1.035599534283046	7.756054491736561	8.428517791870167	0.004170067797649121	0.009118458788423418
Thalamic Neuron NT-VGLUT	Lancaster, 2014	BPNT1	0.7551664844968062	4.420302546817558	8.420006035232486	0.004177720708398398	0.00913274387567843
Thalamic Neuron NT-VGLUT	Lancaster, 2014	MRPL32	0.5539034989918123	6.699414087350973	8.41663880047513	0.004185111338016422	0.009146448097074754
Thalamic Neuron NT-VGLUT	Lancaster, 2014	PRKD3	-0.8495606314517028	4.663441745201513	8.41553946124465	0.004187527149660625	0.00914927555689516
Thalamic Neuron NT-VGLUT	Lancaster, 2014	ZNF579	0.8385765983940798	5.606805769840094	8.411204403527558	0.004197067473352999	0.009167663588995541
Thalamic Neuron NT-VGLUT	Lancaster, 2014	DDB1	0.5722194104394339	6.409071945647395	8.409479987684986	0.004200868668896067	0.009173509139308658
Thalamic Neuron NT-VGLUT	Lancaster, 2014	MIR762HG	-0.8144397287914371	4.292671528757288	8.444324122782465	0.004233329296242496	0.009241918897339038
Thalamic Neuron NT-VGLUT	Lancaster, 2014	NCOA7	0.7215066625463892	5.727455093635145	8.38918204309399	0.004245879130593489	0.009266835768431294
Thalamic Neuron NT-VGLUT	Lancaster, 2014	STIM2	-0.7154514663656163	5.278284204593582	8.387612398666185	0.004249380385988941	0.009271995629476538
Thalamic Neuron NT-VGLUT	Lancaster, 2014	NCKAP5L	0.7402593522861011	4.781044221239875	8.382267924579077	0.004261324067351439	0.00929556887244078
Thalamic Neuron NT-VGLUT	Lancaster, 2014	LY6H	0.8799245398524949	8.453055753645513	8.37423020211879	0.00427935156513098	0.009332397074639747
Thalamic Neuron NT-VGLUT	Lancaster, 2014	BLZF1	0.7437497588365605	4.802590138843482	8.366598049454835	0.004296542002876053	0.009367380612687524
Thalamic Neuron NT-VGLUT	Lancaster, 2014	SRP68	0.623536900038698	5.455952465421442	8.365593095610464	0.004298810815361854	0.009369821809265051
Thalamic Neuron NT-VGLUT	Lancaster, 2014	CACNG2	-0.9330807679769352	4.532113567065254	8.36195643312039	0.004307031347419546	0.009385230787509082
Thalamic Neuron NT-VGLUT	Lancaster, 2014	BARHL2	-1.112054357408581	5.417415330014813	8.353537249894206	0.004326124658144348	0.00942431751603233
Thalamic Neuron NT-VGLUT	Lancaster, 2014	ANKH	-0.7420394482556915	4.784362171895938	8.345804586231514	0.004343737727116819	0.009460159569153458
Thalamic Neuron NT-VGLUT	Lancaster, 2014	PHIP	-0.5340155498856785	7.598159604958324	8.345244210761841	0.004345016983611398	0.009460418820925858
Thalamic Neuron NT-VGLUT	Lancaster, 2014	YJEFN3	0.7066953309882965	4.50962922156967	8.344385800831446	0.00434697736109908	0.009462160545222077
Thalamic Neuron NT-VGLUT	Lancaster, 2014	CRLS1	0.6811311545201955	5.193465504922671	8.337830234380895	0.00436197853670284	0.00949227995416999
Thalamic Neuron NT-VGLUT	Lancaster, 2014	C1QL1	-1.485791001077669	3.834581392447596	8.342174337824932	0.004363304531089067	0.009492632109525148
Thalamic Neuron NT-VGLUT	Lancaster, 2014	ZNF136	0.6776018438748278	4.483556022596637	8.336638612569459	0.004364711050176782	0.009493159216628829
Thalamic Neuron NT-VGLUT	Lancaster, 2014	GOLGB1	0.7828695028736372	7.400076653642253	8.325815233255893	0.004389610932646532	0.00954477001194662
Thalamic Neuron NT-VGLUT	Lancaster, 2014	PHACTR3	-0.8334841285013719	5.955017510053554	8.317052613215992	0.004409876877418599	0.009586279940941418
Thalamic Neuron NT-VGLUT	Lancaster, 2014	BNIP3L	0.5497750189241125	8.421526817038576	8.313366314916383	0.004418431173189643	0.009602315508045934
Thalamic Neuron NT-VGLUT	Lancaster, 2014	FBXO25	0.7452479402943245	4.975527836592054	8.311609743170543	0.004422513413427009	0.009608626265143572
Thalamic Neuron NT-VGLUT	Lancaster, 2014	RNF181	0.6893488547601088	7.186270682293258	8.310608056976905	0.004424843049840752	0.00961112685892421
Thalamic Neuron NT-VGLUT	Lancaster, 2014	BAIAP3	0.8928908340540066	4.264252548095921	8.304722553629063	0.004438556565416373	0.009638346267484714
Thalamic Neuron NT-VGLUT	Lancaster, 2014	FRA10AC1	0.5992726598330765	6.321270244659559	8.303612953368182	0.004441146881918853	0.009641403534389331
Thalamic Neuron NT-VGLUT	Lancaster, 2014	PDE4A	0.9024410824000308	4.128660394876648	8.294567112886254	0.004462322108067444	0.00968479490795367
Thalamic Neuron NT-VGLUT	Lancaster, 2014	HSPH1	-0.6859839719484998	7.430651680917492	8.289064190637218	0.004475254554066795	0.009709780618222424
Thalamic Neuron NT-VGLUT	Lancaster, 2014	BOD1	0.5677232404042405	7.047242016701026	8.288655732146173	0.004476216009798637	0.009709780618222424
Thalamic Neuron NT-VGLUT	Lancaster, 2014	LAMTOR2	0.5797491638667677	7.471820981569826	8.278472084219949	0.004500255726021162	0.009759331167546957
Thalamic Neuron NT-VGLUT	Lancaster, 2014	SF3A1	0.6894014866231696	5.178395637556239	8.27177914643996	0.004516127475779656	0.009791146885803594
Thalamic Neuron NT-VGLUT	Lancaster, 2014	SRP54	0.624249803901476	7.133697950564632	8.268035817500978	0.00452502956362561	0.00980783919771484
Thalamic Neuron NT-VGLUT	Lancaster, 2014	METTL2B	0.6044658488927538	5.578147937207695	8.265966542169272	0.004529958293483143	0.009815748742747904
Thalamic Neuron NT-VGLUT	Lancaster, 2014	TMX1	-0.6790763251307873	5.737117254345208	8.265493256412588	0.004531086370824516	0.009815748742747904
Thalamic Neuron NT-VGLUT	Lancaster, 2014	NDUFA8	0.5071691509650952	7.576961986621752	8.259743823685534	0.004544813248456929	0.0098428704456621
Thalamic Neuron NT-VGLUT	Lancaster, 2014	SPTLC2	-0.6609069601171169	4.716644925250074	8.255302940327843	0.004555445211778331	0.009863276754338955
Thalamic Neuron NT-VGLUT	Lancaster, 2014	PCBP2	0.631053953787727	8.253532916641486	8.254416312597494	0.004557570957738295	0.009865259779505723
Thalamic Neuron NT-VGLUT	Lancaster, 2014	MALAT1	1.120202732675206	16.18191536423871	8.253510881784587	0.004559742838205614	0.009866401886699924
Thalamic Neuron NT-VGLUT	Lancaster, 2014	MFSD8	-0.7671077577458912	4.317667523354859	8.25318758116253	0.004560518605711554	0.009866401886699924
Thalamic Neuron NT-VGLUT	Lancaster, 2014	AMD1	0.5685004707575325	6.533210826153421	8.248859173926649	0.004570917805878154	0.009886276867143362
Thalamic Neuron NT-VGLUT	Lancaster, 2014	GORASP2	0.7008741171748017	6.316584692762028	8.246126160532137	0.004577496556691909	0.009897880382727611
Thalamic Neuron NT-VGLUT	Lancaster, 2014	GPR137B	-0.8744569138715751	4.216462978213827	8.244436474973217	0.004593192866302981	0.009929187336117314
Thalamic Neuron NT-VGLUT	Lancaster, 2014	RGS7BP	-1.041435197658316	4.36540124410092	8.23810121204538	0.004596870084366518	0.009934502694917725
Thalamic Neuron NT-VGLUT	Lancaster, 2014	RGS17	0.723601958644573	6.871561051094967	8.235011235193387	0.004604352260590045	0.00994803612423191
Thalamic Neuron NT-VGLUT	Lancaster, 2014	TUBGCP2	0.5033261073962245	5.971250488038521	8.233159973334047	0.004608840969157121	0.009955096493379383
Thalamic Neuron NT-VGLUT	Lancaster, 2014	RBAK-RBAKDN	-0.7495679607047154	4.590794611722682	8.292486851597346	0.004617201951421905	0.009970515019039783
Thalamic Neuron NT-VGLUT	Lancaster, 2014	VTA1	0.5102121951943256	6.188278921579626	8.228442387719095	0.004620299942563816	0.00997456333906946
Thalamic Neuron NT-VGLUT	Lancaster, 2014	PPP5C	0.584601417327899	5.471516779419737	8.227469218808666	0.004622667405004203	0.009975895540789563
Thalamic Neuron NT-VGLUT	Lancaster, 2014	FBRSL1	-0.9817796207361712	5.439453804508982	8.227183014822344	0.004623363900986479	0.009975895540789563
Thalamic Neuron NT-VGLUT	Lancaster, 2014	EHD1	0.6564013143438759	4.936233617340398	8.225678274202696	0.004627027561016848	0.00998115945305063
Thalamic Neuron NT-VGLUT	Lancaster, 2014	EIF4EBP2	0.5942723684911235	5.820154844405633	8.222828199417826	0.004633974953709795	0.009993502187926388
Thalamic Neuron NT-VGLUT	Lancaster, 2014	MDH1	0.5919801669108631	8.624917632861868	8.217359685017472	0.004647335161882779	0.01001966443944796
Thalamic Neuron NT-VGLUT	Lancaster, 2014	VSNL1	1.425199877729363	5.910951382696291	8.21088672954506	0.004663200554985671	0.01005065012958136
Thalamic Neuron NT-VGLUT	Lancaster, 2014	CALD1	0.7651959466191757	6.493269929318807	8.210491043920204	0.004664172196509183	0.01005065012958136
Thalamic Neuron NT-VGLUT	Lancaster, 2014	SCCPDH	0.5807334579665101	6.803033522939359	8.202236820992177	0.004684488735646314	0.01009176252323911
Thalamic Neuron NT-VGLUT	Lancaster, 2014	MRPL3	0.597680603611711	6.995314330898135	8.197683246040864	0.004695735622252594	0.01011331966821121
Thalamic Neuron NT-VGLUT	Lancaster, 2014	SEZ6L2	0.6880158640787479	8.462419514461045	8.188968182222109	0.004717338502090539	0.01015716349248647
Thalamic Neuron NT-VGLUT	Lancaster, 2014	SLC25A24	-0.7636854857609001	5.172982863539911	8.186591407742362	0.004723247769992417	0.01016720230108716
Thalamic Neuron NT-VGLUT	Lancaster, 2014	BEGAIN	0.9514368577651307	3.82534773217781	8.185302497856021	0.004726455512896455	0.01017142207763465
Thalamic Neuron NT-VGLUT	Lancaster, 2014	ABR	-0.7253031331441185	5.591304006918072	8.179678290962412	0.004740478867313738	0.01019890888761906
Thalamic Neuron NT-VGLUT	Lancaster, 2014	LRSAM1	-0.7417162309018587	4.374743136247335	8.16914537270747	0.004766856824958625	0.01025295451087118
Thalamic Neuron NT-VGLUT	Lancaster, 2014	LHX9	1.167789668566642	7.93770746027544	8.168574614196478	0.004768290501251207	0.01025333353038036
Thalamic Neuron NT-VGLUT	Lancaster, 2014	CCZ1B	-0.7885386809908875	4.673320377181184	8.165632095642511	0.004775688793643536	0.01026653478074595
Thalamic Neuron NT-VGLUT	Lancaster, 2014	PXYLP1	-0.7795821487284812	4.676620883410691	8.204710240150112	0.004778414061522243	0.01026968588762582
Thalamic Neuron NT-VGLUT	Lancaster, 2014	GEMIN6	0.6155688594098951	4.563990406313468	8.153324862115777	0.004806760752077214	0.0103278859479414
Thalamic Neuron NT-VGLUT	Lancaster, 2014	MBD1	0.6046651402674629	4.890707446674761	8.147890919710541	0.004820545894663874	0.01035477640281592
Thalamic Neuron NT-VGLUT	Lancaster, 2014	CLCN6	0.7879939272739876	4.516092918419996	8.14693807429684	0.004822967316977821	0.01035724927643854
Thalamic Neuron NT-VGLUT	Lancaster, 2014	AIP	0.5378350952754676	6.162900147774738	8.143630314600998	0.00483138289193052	0.01037258981063756
Thalamic Neuron NT-VGLUT	Lancaster, 2014	ZNF248	-0.9804605848944465	5.25417862379165	8.140282181124636	0.004839916572626775	0.0103881757655169
Thalamic Neuron NT-VGLUT	Lancaster, 2014	EIF2S2	0.6823732970719414	8.131626985848763	8.127276923599846	0.004873211601574428	0.01045688615769418
Thalamic Neuron NT-VGLUT	Lancaster, 2014	LAMTOR1	0.519633809737448	7.177114450985474	8.126245264741948	0.004875862841272034	0.01045982257504135
Thalamic Neuron NT-VGLUT	Lancaster, 2014	RBM48	-0.6598026844347586	4.775399894677883	8.124878818344966	0.004879376729752798	0.01046460753666605
Thalamic Neuron NT-VGLUT	Lancaster, 2014	LIG1	0.748614063413655	4.318573582825	8.12257894842025	0.004885296850401641	0.01047454917648566
Thalamic Neuron NT-VGLUT	Lancaster, 2014	LDLR	0.8492075899088907	5.358759559342389	8.11699085381294	0.004899712042191031	0.01050269505573756
Thalamic Neuron NT-VGLUT	Lancaster, 2014	ADIPOR2	-0.6912550596223246	4.749781353046081	8.11157974636098	0.004913712386197743	0.01052993713457461
Thalamic Neuron NT-VGLUT	Lancaster, 2014	PRDX6	0.655994584174528	7.208187690195397	8.10511578768157	0.004930490781229517	0.01056311661328047
Thalamic Neuron NT-VGLUT	Lancaster, 2014	MSRA	-0.8375439008880546	4.775624954523269	8.080236764400048	0.005007856147741638	0.0107260465008367
Thalamic Neuron NT-VGLUT	Lancaster, 2014	CLIP3	0.6195125074489489	6.468891627662655	8.074324961536123	0.005011227089581163	0.01073044792238572
Thalamic Neuron NT-VGLUT	Lancaster, 2014	SNRPD1	0.5780955859023634	8.284611487011386	8.069795466484113	0.005023218115811011	0.01075330021431425
Thalamic Neuron NT-VGLUT	Lancaster, 2014	CEP95	-0.6278970784371335	5.640956020667199	8.067275843009616	0.005029901145062073	0.01076478056084938
Thalamic Neuron NT-VGLUT	Lancaster, 2014	PSMB6	0.588772209671688	8.335649212140122	8.056082123729576	0.005059702088847612	0.01082571787784399
Thalamic Neuron NT-VGLUT	Lancaster, 2014	TRMT1L	0.6699112162312497	4.565047554440632	8.046391807693709	0.005085647267249382	0.01087837560785715
Thalamic Neuron NT-VGLUT	Lancaster, 2014	PRDX2	0.6994611379450785	9.923440907292509	8.04129077267557	0.005099359923672258	0.01090484679192856
Thalamic Neuron NT-VGLUT	Lancaster, 2014	RRP1	0.7249176438510964	4.903143741410275	8.04051370607719	0.005101452180057663	0.01090646069118778
Thalamic Neuron NT-VGLUT	Lancaster, 2014	WDR46	0.6619668252126454	4.972646879026778	8.04087371881755	0.005112868287756984	0.01092800210180091
Thalamic Neuron NT-VGLUT	Lancaster, 2014	ANKLE2	0.6266037308423945	5.818830487095433	8.035761184845704	0.005114267612801212	0.0109281284367875
Thalamic Neuron NT-VGLUT	Lancaster, 2014	LRRC4	1.06290188152383	3.85956180209171	8.034980700876012	0.005116375396015476	0.01092976813704747
Thalamic Neuron NT-VGLUT	Lancaster, 2014	MRPS10	0.499647285063373	6.123558250429859	8.027441356090604	0.005136782323932081	0.01097048796996914
Thalamic Neuron NT-VGLUT	Lancaster, 2014	SHC2	-1.126683713726097	5.059328447929134	8.026436402435962	0.005139508777338479	0.01097095464218484
Thalamic Neuron NT-VGLUT	Lancaster, 2014	MRPL43	0.4776026626495497	6.942506214542004	8.0263689703057	0.005139691774974993	0.01097095464218484
Thalamic Neuron NT-VGLUT	Lancaster, 2014	FBXW5	0.554156811427836	5.911931581477447	8.022783384470694	0.005149432020955664	0.01098886906539452
Thalamic Neuron NT-VGLUT	Lancaster, 2014	NACA	0.7275484402572967	10.74013844498996	8.0153456240923	0.005169697332519587	0.01102903027177375
Thalamic Neuron NT-VGLUT	Lancaster, 2014	WNT2B	0.8635557873641929	4.625730034169727	8.014884322151907	0.005170956920406063	0.01102903027177375
Thalamic Neuron NT-VGLUT	Lancaster, 2014	KCNK10	-0.7984113754008355	4.830361871981506	8.010403050041933	0.005183209515203161	0.01104997759036368
Thalamic Neuron NT-VGLUT	Lancaster, 2014	ARHGAP44	-0.7423140008927015	4.542913280427288	8.014867571300782	0.00518348838400062	0.01104997759036368
Thalamic Neuron NT-VGLUT	Lancaster, 2014	ERCC4	0.5412108405776196	5.371426914019424	8.002539564133876	0.005204781965159927	0.0110924705028526
Thalamic Neuron NT-VGLUT	Lancaster, 2014	TCF7	1.094764923705692	4.757676721785129	7.998756390511803	0.005227741622161787	0.01113849103399718
Thalamic Neuron NT-VGLUT	Lancaster, 2014	FARSB	0.6864652469112923	5.902874714535876	7.991089913086314	0.00523635798344025	0.01115393495218699
Thalamic Neuron NT-VGLUT	Lancaster, 2014	VPS13C	-0.7451618810615127	5.855052143379462	7.978902249059063	0.00527018605199706	0.01122306008565788
Thalamic Neuron NT-VGLUT	Lancaster, 2014	TSN	0.4928112770632072	6.589460628634657	7.974314138200093	0.005282979025251924	0.0112470152171991
Thalamic Neuron NT-VGLUT	Lancaster, 2014	AFG3L2	0.6113762983205154	5.739938277462111	7.973624755460718	0.005284903983560581	0.0112470152171991
Thalamic Neuron NT-VGLUT	Lancaster, 2014	LIN7A	-0.6275497980546975	5.614313388872707	7.973385218945465	0.005285573008622389	0.0112470152171991
Thalamic Neuron NT-VGLUT	Lancaster, 2014	ZC3HC1	-0.7022237906524206	4.526270329618623	7.969131907360127	0.005297467030773881	0.01126938329479004
Thalamic Neuron NT-VGLUT	Lancaster, 2014	AKAP8L	0.7271113751879493	6.928355805370413	7.965674245078355	0.005307156391149831	0.01128705091638908
Thalamic Neuron NT-VGLUT	Lancaster, 2014	DNAJC4	0.6773738718132012	5.891484667660663	7.963485941282611	0.005313298071448487	0.01129298529108492
Thalamic Neuron NT-VGLUT	Lancaster, 2014	TRIM41	0.7804679304189864	4.301545631677969	7.963199828653648	0.00531410161416395	0.01129298529108492
Thalamic Neuron NT-VGLUT	Lancaster, 2014	RBM5	0.5287111589203961	6.570166460454939	7.963587792731876	0.005313012053484239	0.01129298529108492
Thalamic Neuron NT-VGLUT	Lancaster, 2014	PCGF3	-0.558129583223898	5.468544227106848	7.958863612705585	0.005326295135282056	0.01131594854952837
Thalamic Neuron NT-VGLUT	Lancaster, 2014	COPG1	0.6802695905460012	5.380370443891533	7.952146291732121	0.005345241273287058	0.01135324233977147
Thalamic Neuron NT-VGLUT	Lancaster, 2014	MTSS1	-0.6322571000152593	6.899249920140709	7.949544369350195	0.005352598600990141	0.01136590859179
Thalamic Neuron NT-VGLUT	Lancaster, 2014	PARP1	0.5895287769291272	7.384942784407136	7.94598143493969	0.005362690252908787	0.01138437290346739
Thalamic Neuron NT-VGLUT	Lancaster, 2014	MPHOSPH10	0.6287557845374744	6.662075791349348	7.940344383864553	0.005378696663698036	0.01141538068604732
Thalamic Neuron NT-VGLUT	Lancaster, 2014	ITSN1	-0.5760043742846538	6.786572715089084	7.937156152620898	0.00538777141914734	0.01143166488465454
Thalamic Neuron NT-VGLUT	Lancaster, 2014	BROX	0.6983142143426068	5.324011159896606	7.934387429353336	0.005395664905875302	0.0114454348705794
Thalamic Neuron NT-VGLUT	Lancaster, 2014	DHX36	0.5369888936715456	8.065157916102594	7.928902389259641	0.00541133765163081	0.01147569498345842
Thalamic Neuron NT-VGLUT	Lancaster, 2014	ADAM10	-0.6109320514726269	5.636953424867065	7.926264579510558	0.005418891513617901	0.01148872631358304
Thalamic Neuron NT-VGLUT	Lancaster, 2014	ANAPC10	-0.6210938218650692	5.27765083739251	7.925377393679915	0.005421434575619149	0.01149113010907162
Thalamic Neuron NT-VGLUT	Lancaster, 2014	RPF1	-1.257971982135897	5.170273014086285	7.924654983677315	0.005423506225838877	0.01149253372284049
Thalamic Neuron NT-VGLUT	Lancaster, 2014	SF3B5	0.5596853773973348	7.820350479609544	7.919344361850098	0.005438760502645099	0.01152186363693638
Thalamic Neuron NT-VGLUT	Lancaster, 2014	KIN	0.596506041776169	5.920173315832209	7.918505703167274	0.005441173509436604	0.01152398150544054
Thalamic Neuron NT-VGLUT	Lancaster, 2014	CLGN	-0.6440881539533488	5.488954040863979	7.914414901790572	0.005452959463913013	0.01154594429206614
Thalamic Neuron NT-VGLUT	Lancaster, 2014	CYB561	0.879372155624056	4.311357838879034	7.905494070023177	0.005478752413714934	0.01159152755096823
Thalamic Neuron NT-VGLUT	Lancaster, 2014	PIAS1	-0.5999590841112009	6.727764627921081	7.9060580120814	0.005477118164745622	0.01159152755096823
Thalamic Neuron NT-VGLUT	Lancaster, 2014	C6orf89	0.5396621845611376	5.275849975907702	7.905942954002735	0.005477451551047283	0.01159152755096823
Thalamic Neuron NT-VGLUT	Lancaster, 2014	UCHL5	0.5649494258058096	5.741022610852438	7.904486926040567	0.005481672267800865	0.0115946966722823
Thalamic Neuron NT-VGLUT	Lancaster, 2014	PGM3	0.6725640893010782	5.388940008194815	7.903312987439928	0.005485077705838783	0.01159889097858129
Thalamic Neuron NT-VGLUT	Lancaster, 2014	NACAD	0.6883898405352561	5.588149808918679	7.891444164275425	0.005519630171291015	0.01166893036471531
Thalamic Neuron NT-VGLUT	Lancaster, 2014	KBTBD2	-0.651056223942963	4.678924190282196	7.890366256770236	0.005522779253075804	0.01167256143846037
Thalamic Neuron NT-VGLUT	Lancaster, 2014	PRKAB1	0.7071656543837107	4.611516999662042	7.887108039329231	0.005532309313366511	0.01168967352712893
Thalamic Neuron NT-VGLUT	Lancaster, 2014	BLOC1S2	0.5249039825314517	7.540010826429255	7.869665851938054	0.005583615284781423	0.01179502565598646
Thalamic Neuron NT-VGLUT	Lancaster, 2014	FOXRED2	0.8879582509114546	3.718319622662737	7.864217570163347	0.005599741576109274	0.01182602766423078
Thalamic Neuron NT-VGLUT	Lancaster, 2014	PTPMT1	1.055875395887486	4.402802657329265	7.857232303105934	0.00562048736968404	0.01186676696333601
Thalamic Neuron NT-VGLUT	Lancaster, 2014	SAP18	0.5016695265058662	8.808816887522019	7.844343866063672	0.005658973224593212	0.01194493079817061
Thalamic Neuron NT-VGLUT	Lancaster, 2014	ZSCAN9	-0.581064566763068	5.418110510820639	7.840867746027182	0.005669399587027796	0.0119638416751099
Thalamic Neuron NT-VGLUT	Lancaster, 2014	PLPPR1	-1.077598730162833	6.555218233539208	7.877335693239231	0.005671648534087249	0.01196544337985272
Thalamic Neuron NT-VGLUT	Lancaster, 2014	TMEM168	-0.7571045616498658	4.243107396429644	7.83963779715436	0.005673093464129337	0.01196544337985272
Thalamic Neuron NT-VGLUT	Lancaster, 2014	ZFAS1	0.6744244294299929	9.28209018529907	7.836268334278783	0.005683225597450659	0.01198371386646307
Thalamic Neuron NT-VGLUT	Lancaster, 2014	SPOCK1	-0.9681070758806526	6.557484222575267	7.832388143652688	0.005694916607808664	0.01200215818559624
Thalamic Neuron NT-VGLUT	Lancaster, 2014	XPA	0.4802931748126913	6.401801121556532	7.832830673358075	0.005693582015704449	0.01200215818559624
Thalamic Neuron NT-VGLUT	Lancaster, 2014	RAB3C	-0.6931068772700545	6.926307079586143	7.831447481377077	0.005697754551076216	0.01200489843292043
Thalamic Neuron NT-VGLUT	Lancaster, 2014	SUDS3	0.6362400972382338	6.713262014696531	7.830598078543735	0.00570031841956243	0.01200489843292043
Thalamic Neuron NT-VGLUT	Lancaster, 2014	C2CD4C	0.8983926395460108	4.083811796281223	7.830493672726583	0.005700633643888632	0.01200489843292043
Thalamic Neuron NT-VGLUT	Lancaster, 2014	CBARP	-0.9775198490348618	4.454140984913014	7.873245744731556	0.005702679240685453	0.01200610548116426
Thalamic Neuron NT-VGLUT	Lancaster, 2014	PUM1	-0.499611253981989	7.144559726978287	7.820915821346962	0.00572962781557817	0.0120597277254064
Thalamic Neuron NT-VGLUT	Lancaster, 2014	GTPBP1	0.6944582813392427	4.704069116072238	7.819626307788327	0.005733543030676728	0.01206485416055175
Thalamic Neuron NT-VGLUT	Lancaster, 2014	SYNCRIP	0.4966930146822641	6.983452386505392	7.81769978507048	0.00573939746494012	0.01207405751525329
Thalamic Neuron NT-VGLUT	Lancaster, 2014	SSBP4	0.6126490171854779	7.049543892123481	7.814512235435145	0.00574909751089699	0.01209134410726182
Thalamic Neuron NT-VGLUT	Lancaster, 2014	ARMC8	-0.4909191768371562	6.091405960121524	7.812999149677728	0.005753707897786544	0.01209792011308702
Thalamic Neuron NT-VGLUT	Lancaster, 2014	PMS2	0.6649519784752925	4.332416112566321	7.808647061530491	0.005766989995704726	0.01212272142948604
Thalamic Neuron NT-VGLUT	Lancaster, 2014	TMBIM6	0.5173376588347048	8.397237829631749	7.807946213913588	0.005769131856990365	0.01212409823760295
Thalamic Neuron NT-VGLUT	Lancaster, 2014	ATP2B4	-1.008410420176277	4.902774218894918	7.793518248585031	0.005813407732716309	0.01221399810682009
Thalamic Neuron NT-VGLUT	Lancaster, 2014	DCTN6	0.5108432467731592	6.980002547551631	7.787469198143592	0.005832074788238513	0.01225006126308523
Thalamic Neuron NT-VGLUT	Lancaster, 2014	UQCRB	0.7327270584285486	9.302012012080946	7.781914402058029	0.00584927098989242	0.0122830171649711
Thalamic Neuron NT-VGLUT	Lancaster, 2014	CXXC4	-0.7891392048083373	6.470525733049786	7.764799796217979	0.005902582509817123	0.01239177594877673
Thalamic Neuron NT-VGLUT	Lancaster, 2014	SCFD2	-0.8017150100374308	4.594571140278709	7.768262478316855	0.005905224762162722	0.0123923271674773
Thalamic Neuron NT-VGLUT	Lancaster, 2014	CHAMP1	0.6012855628754389	5.198815963642407	7.763744955553323	0.005905884642238998	0.0123923271674773
Thalamic Neuron NT-VGLUT	Lancaster, 2014	FYTTD1	0.5008996320293406	6.616414606231356	7.758189490427787	0.005923307218074362	0.01242568743405669
Thalamic Neuron NT-VGLUT	Lancaster, 2014	LRP6	-0.6757036619881336	5.456418146806818	7.753404020286081	0.005938357453889856	0.01245204027211096
Thalamic Neuron NT-VGLUT	Lancaster, 2014	ATP2C1	-0.539837049631026	6.268720818760623	7.753224187101834	0.005938923794240803	0.01245204027211096
Thalamic Neuron NT-VGLUT	Lancaster, 2014	ST7L	-0.5760053494994904	5.013021890034053	7.750519767985162	0.005947447411165633	0.01246670596160529
Thalamic Neuron NT-VGLUT	Lancaster, 2014	ZMYND8	-0.5311824696149842	6.578010636189442	7.738721554579959	0.005984779972305175	0.01254173628737507
Thalamic Neuron NT-VGLUT	Lancaster, 2014	TPM1	0.5772795395886045	7.087386726889665	7.738170459464554	0.005986529669432186	0.01254217957979189
Thalamic Neuron NT-VGLUT	Lancaster, 2014	NIPA2	0.6075550232950784	5.818684016347985	7.734244760738144	0.00599900881061488	0.01256219785455403
Thalamic Neuron NT-VGLUT	Lancaster, 2014	SNHG9	-1.013582071546811	5.537770099341492	7.734195408749016	0.00599916586284442	0.01256219785455403
Thalamic Neuron NT-VGLUT	Lancaster, 2014	GPR107	-0.7272955776712252	4.826932930167409	7.7283254589759	0.006017875984921015	0.0125981414072005
Thalamic Neuron NT-VGLUT	Lancaster, 2014	SRBD1	-0.6327102525513123	4.518618155546921	7.724127682734598	0.006031293018995102	0.01262298852076131
Thalamic Neuron NT-VGLUT	Lancaster, 2014	CLHC1	-0.6582680209057116	4.433385401646226	7.717701255302286	0.006051893068399236	0.01266285247106168
Thalamic Neuron NT-VGLUT	Lancaster, 2014	TMEM259	0.5883844819412578	6.316638508923343	7.706220490093139	0.006088875563384864	0.01273696545506418
Thalamic Neuron NT-VGLUT	Lancaster, 2014	AFF4	-0.5274537325604298	7.004891321677346	7.70415910655773	0.006095540432720219	0.01274763700651466
Thalamic Neuron NT-VGLUT	Lancaster, 2014	LANCL1	-0.665709020050967	5.204569278052934	7.700736562544895	0.006106622817360071	0.01276753909044975
Thalamic Neuron NT-VGLUT	Lancaster, 2014	EFS	-0.9730061899738451	4.129021174243473	7.702493195585107	0.006114673195103159	0.01278109336910309
Thalamic Neuron NT-VGLUT	Lancaster, 2014	KRR1	0.538006327104024	6.201478342329999	7.695028652273618	0.006125151557520406	0.01279971445413157
Thalamic Neuron NT-VGLUT	Lancaster, 2014	ARPC3	0.5422956064535608	8.625800574044991	7.685739109271852	0.006155430794441582	0.0128596932354283
Thalamic Neuron NT-VGLUT	Lancaster, 2014	LYRM4	-0.5780587666557712	6.441248421451161	7.682188159365012	0.006167045821414292	0.01288065871614041
Thalamic Neuron NT-VGLUT	Lancaster, 2014	DYM	-0.5606010901607019	5.491106283888961	7.676150850022814	0.006200696875570611	0.01294762671534001
Thalamic Neuron NT-VGLUT	Lancaster, 2014	SACM1L	-0.6173057662491158	4.721879258208887	7.675106887968486	0.006204131632487516	0.0129514821636721
Thalamic Neuron NT-VGLUT	Lancaster, 2014	NCDN	0.7651127221307381	4.713254418047669	7.668864523313714	0.006210828713918887	0.01296214418563977
Thalamic Neuron NT-VGLUT	Lancaster, 2014	DUSP12	0.483022350709772	6.327755036103852	7.664549930349827	0.006225075497131772	0.01298659255478661
Thalamic Neuron NT-VGLUT	Lancaster, 2014	C19orf12	0.5358490468150218	5.753214272711893	7.664352410523996	0.006225728513203442	0.01298659255478661
Thalamic Neuron NT-VGLUT	Lancaster, 2014	CTPS1	0.5857375130934448	5.067405492477428	7.662434362593483	0.006232073403394827	0.01299650294917684
Thalamic Neuron NT-VGLUT	Lancaster, 2014	ARPP19	0.4758983062999835	8.248833370872129	7.653430664998466	0.006261946775163921	0.01305546254274779
Thalamic Neuron NT-VGLUT	Lancaster, 2014	CSPP1	-0.6154322854758744	5.670878618086666	7.652890448963444	0.006263743844984119	0.01305587098977518
Thalamic Neuron NT-VGLUT	Lancaster, 2014	DNAJA1	-0.523789352759138	9.53479096593431	7.648929808399368	0.006276935464062903	0.01308002345360821
Thalamic Neuron NT-VGLUT	Lancaster, 2014	ANKRD27	-0.8032262449965522	4.066965561198372	7.646330224976132	0.006285609403099489	0.01309475193481687
Thalamic Neuron NT-VGLUT	Lancaster, 2014	LRIG2	-0.6956264311558833	4.621767503068777	7.64471784930203	0.006290995567855778	0.01310262525167204
Thalamic Neuron NT-VGLUT	Lancaster, 2014	FLOT1	0.4964426559807421	6.722649306016627	7.624881083051576	0.006357651248476219	0.01323131400716567
Thalamic Neuron NT-VGLUT	Lancaster, 2014	BTBD10	-0.4586586320752082	6.608197250241796	7.625658393094445	0.006355025667946021	0.01323131400716567
Thalamic Neuron NT-VGLUT	Lancaster, 2014	YTHDF1	0.7462392865580231	5.508636020074746	7.625131502301278	0.006356805265843455	0.01323131400716567
Thalamic Neuron NT-VGLUT	Lancaster, 2014	TRAPPC13	-0.6276569894095837	4.772614613547958	7.620246921606149	0.00637332763913283	0.01326055462349811
Thalamic Neuron NT-VGLUT	Lancaster, 2014	FAM177A1	0.5075674615411867	7.628784360623875	7.614804219099581	0.006391790048460739	0.01329452283594612
Thalamic Neuron NT-VGLUT	Lancaster, 2014	CCNT2	-0.5476064530187534	5.858019368068382	7.614473284155817	0.006392914402715812	0.01329452283594612
Thalamic Neuron NT-VGLUT	Lancaster, 2014	MED16	-0.6155795176476785	4.672611423042779	7.611960262028947	0.006401459072183604	0.01330889782625831
Thalamic Neuron NT-VGLUT	Lancaster, 2014	RAB11B	0.6074463543202556	7.557856583540923	7.606513241772574	0.006420020237152923	0.01334408488752101
Thalamic Neuron NT-VGLUT	Lancaster, 2014	P4HTM	0.6635480954031191	6.198383884167647	7.604540755952047	0.006426755319197112	0.01335211999054176
Thalamic Neuron NT-VGLUT	Lancaster, 2014	SFSWAP	0.6119023021377298	6.104622960229865	7.604422007273669	0.006427161020710864	0.01335211999054176
Thalamic Neuron NT-VGLUT	Lancaster, 2014	GOLIM4	-0.8480541245239317	5.856301165851358	7.600587542117365	0.006440275564375931	0.01337595694139617
Thalamic Neuron NT-VGLUT	Lancaster, 2014	IKBIP	-0.8043829380219853	4.592799404062684	7.597728304350686	0.006450072613056575	0.01339289332489517
Thalamic Neuron NT-VGLUT	Lancaster, 2014	SNAPC5	0.6130374587721636	5.542139235348088	7.597223283593391	0.006451804639796395	0.01339307918352846
Thalamic Neuron NT-VGLUT	Lancaster, 2014	PSMB3	0.625268353462741	7.950397250766357	7.594276502688534	0.006461920529980418	0.01341066429153992
Thalamic Neuron NT-VGLUT	Lancaster, 2014	MAP3K13	-0.6549260330488943	7.685800790221949	7.586162159179174	0.006489860543365218	0.01346522210447837
Thalamic Neuron NT-VGLUT	Lancaster, 2014	PARN	-0.6908036893291323	4.455191598661244	7.571751016976147	0.006539789692501264	0.01356536381395454
Thalamic Neuron NT-VGLUT	Lancaster, 2014	PDCD2	0.6122627989945929	6.374429605155125	7.569031852657323	0.006549254895319737	0.01358154232361067
Thalamic Neuron NT-VGLUT	Lancaster, 2014	ZNF445	0.6400441330948825	5.466908822745101	7.568369163312344	0.006551563806181488	0.01358287599176299
Thalamic Neuron NT-VGLUT	Lancaster, 2014	PAPOLG	-0.6306668204203112	4.700295004487354	7.567448040351618	0.006554774533409954	0.01358563776641226
Thalamic Neuron NT-VGLUT	Lancaster, 2014	GAN	0.7024119712406557	5.53175532547704	7.567031156738436	0.00655622818381558	0.01358563776641226
Thalamic Neuron NT-VGLUT	Lancaster, 2014	RHOBTB1	-0.7337170812493914	4.274967362305496	7.559471118821152	0.006582647374220845	0.01363691734994837
Thalamic Neuron NT-VGLUT	Lancaster, 2014	MAP3K9	-0.6274252921079215	4.802343108467763	7.554495147454331	0.006600096209020575	0.01366959219922625
Thalamic Neuron NT-VGLUT	Lancaster, 2014	SAT2	0.4031779761017421	8.07256836333809	7.545012234687992	0.0066334813468283	0.01373524807060385
Thalamic Neuron NT-VGLUT	Lancaster, 2014	AHCYL1	0.5606391921931118	6.520612736505179	7.541523888497192	0.006645806038016352	0.01375727403756927
Thalamic Neuron NT-VGLUT	Lancaster, 2014	CAMSAP2	-0.6310044726378856	6.778998193289946	7.52766660308734	0.006694998964031066	0.01385283465567161
Thalamic Neuron NT-VGLUT	Lancaster, 2014	TTC9	0.7487043495259548	4.924196865100398	7.527563365473252	0.00669536686019154	0.01385283465567161
Thalamic Neuron NT-VGLUT	Lancaster, 2014	RNF152	-0.8634617831653251	5.407885751048203	7.515062988139583	0.00674006749353726	0.01394178344553598
Thalamic Neuron NT-VGLUT	Lancaster, 2014	ERV3-1	0.7443606490843602	5.389804725756483	7.486255154783357	0.006844258530858841	0.01415371140264342
Thalamic Neuron NT-VGLUT	Lancaster, 2014	ATMIN	0.6629607390753598	5.664831771905926	7.483388630585794	0.006854716536257513	0.01417174407622813
Thalamic Neuron NT-VGLUT	Lancaster, 2014	MRPS11	0.5417578278790334	6.187536068940809	7.47730039383324	0.006876983105262136	0.0142141749658574
Thalamic Neuron NT-VGLUT	Lancaster, 2014	EIF3D	0.5994983931597622	6.977354192879249	7.473017096094407	0.006892693150685377	0.01424303597331185
Thalamic Neuron NT-VGLUT	Lancaster, 2014	FBXO44	0.6335320938251865	5.428665797951787	7.475460551620277	0.006898441522731537	0.01425130280627133
Thalamic Neuron NT-VGLUT	Lancaster, 2014	KPNA1	-0.5174799568126349	5.854890352030298	7.462963706470196	0.006929712008054716	0.01431227753639264
Thalamic Neuron NT-VGLUT	Lancaster, 2014	C1orf194	0.9198037995520842	4.034326495118444	7.461189469027572	0.00693626641357805	0.01432218696791983
Thalamic Neuron NT-VGLUT	Lancaster, 2014	ASPH	0.5963744479351968	6.170867745116114	7.460367113330726	0.006939306536795096	0.01432350437876812
Thalamic Neuron NT-VGLUT	Lancaster, 2014	COA7	0.6724712648014084	4.771136413343521	7.49397514869405	0.006940417684634886	0.01432350437876812
Thalamic Neuron NT-VGLUT	Lancaster, 2014	PRKRIP1	-0.5594683900239198	5.72859745623595	7.456437748864479	0.006953851782469283	0.01434759803498343
Thalamic Neuron NT-VGLUT	Lancaster, 2014	KCNMB4	-0.7245116687913136	5.524067824944028	7.45546744029316	0.006957448392954315	0.01435138735040463
Thalamic Neuron NT-VGLUT	Lancaster, 2014	MMAB	0.5886343253582513	5.717962100194597	7.446725364241042	0.006989939013188308	0.01441476042325176
Thalamic Neuron NT-VGLUT	Lancaster, 2014	PDXDC1	-0.6050086201397474	6.047119092942836	7.445909137962446	0.006992980561650558	0.01441738647274302
Thalamic Neuron NT-VGLUT	Lancaster, 2014	TRH	1.773674383185086	6.636695757378243	7.44368031933527	0.007016148261645461	0.01446149467276468
Thalamic Neuron NT-VGLUT	Lancaster, 2014	MORC2	-0.6477497977888639	4.966310928768896	7.434334017331139	0.007036260839416961	0.01449928503528074
Thalamic Neuron NT-VGLUT	Lancaster, 2014	LEMD1	0.7602389259644917	6.268112988351848	7.433086605362204	0.007040941476249392	0.01450526447633591
Thalamic Neuron NT-VGLUT	Lancaster, 2014	R3HDM4	0.6821036257801998	5.121556682502152	7.4323676575151	0.007043640627760392	0.01450715980771868
Thalamic Neuron NT-VGLUT	Lancaster, 2014	ZNF566	0.5848500206418853	5.345102083303471	7.431124862162571	0.007048308981947995	0.01451310894919292
Thalamic Neuron NT-VGLUT	Lancaster, 2014	MCFD2	0.5278570423222028	6.278279692528759	7.424113299356933	0.007074706626140183	0.01456378637453852
Thalamic Neuron NT-VGLUT	Lancaster, 2014	GAS8	-0.8265100471532953	4.110004766701916	7.418293279178787	0.007096695728975309	0.01460442527924637
Thalamic Neuron NT-VGLUT	Lancaster, 2014	CBS	1.227994389526727	3.135292563666089	7.42189543806987	0.007098030093408554	0.01460442527924637
Thalamic Neuron NT-VGLUT	Lancaster, 2014	ONECUT3	-1.678853294935774	5.051907272086889	7.414035957171746	0.007112825319417552	0.01463117498852945
Thalamic Neuron NT-VGLUT	Lancaster, 2014	ARFGAP3	0.5793017819794499	6.207242550461635	7.405568994717671	0.007145016365910721	0.0146936856110053
Thalamic Neuron NT-VGLUT	Lancaster, 2014	ONECUT2	-1.258037610372407	6.727914660850757	7.404611240954647	0.007148667158305284	0.01469748663863371
Thalamic Neuron NT-VGLUT	Lancaster, 2014	DDX55	0.6176050686291639	5.125703489303827	7.39883356458981	0.007170731531232461	0.01473913408259881
Thalamic Neuron NT-VGLUT	Lancaster, 2014	STRBP	-0.4936807691117123	7.172910143975765	7.394081774549361	0.007188930802881192	0.01477281798555777
Thalamic Neuron NT-VGLUT	Lancaster, 2014	CHCHD1	0.4450906865879711	6.890542612188238	7.385481884625746	0.007221989512880271	0.01483701246863838
Thalamic Neuron NT-VGLUT	Lancaster, 2014	DMTN	0.7670763341635954	5.632060753188187	7.38385393918429	0.007228265111481425	0.01484616466474044
Thalamic Neuron NT-VGLUT	Lancaster, 2014	TMEM145	0.6575729116586785	4.863407892410986	7.367674088222438	0.007290943885598809	0.01497112980185663
Thalamic Neuron NT-VGLUT	Lancaster, 2014	CPNE3	-0.5954055049194279	6.380238472971233	7.36305872267135	0.007308925869433767	0.01500427531202491
Thalamic Neuron NT-VGLUT	Lancaster, 2014	PERP	1.18978031951298	3.792869068670106	7.356420146255085	0.007334870809603074	0.01505374693720198
Thalamic Neuron NT-VGLUT	Lancaster, 2014	SLC25A25	-0.6872513133146901	4.879283824373359	7.358576907351237	0.00734166803334797	0.01506390567285338
Thalamic Neuron NT-VGLUT	Lancaster, 2014	PAK4	0.7305539184651746	4.484906005239157	7.351895640166543	0.007367874925716023	0.01511387475328011
Thalamic Neuron NT-VGLUT	Lancaster, 2014	WDR83	0.575205421429294	5.138857060295117	7.343030110484234	0.007387491464914429	0.01515030317024956
Thalamic Neuron NT-VGLUT	Lancaster, 2014	MINCR	0.9648035926059224	4.038323950079001	7.380254022936671	0.007392514100543168	0.01515679154534297
Thalamic Neuron NT-VGLUT	Lancaster, 2014	PPP1R13B	-0.7533970452354082	4.512624777006691	7.340604976765148	0.007397063439856564	0.01516230650794128
Thalamic Neuron NT-VGLUT	Lancaster, 2014	PPFIA1	-0.6187427810516629	5.421736525369857	7.337313736186174	0.00741007440707577	0.01518515876232617
Thalamic Neuron NT-VGLUT	Lancaster, 2014	CCP110	0.5670302358634068	6.19515189952885	7.321702316166758	0.00747211215465461	0.01530844284147078
Thalamic Neuron NT-VGLUT	Lancaster, 2014	SMIM19	0.5361522586567945	6.066419677771759	7.313038581641831	0.007506771773970853	0.01537558830569162
Thalamic Neuron NT-VGLUT	Lancaster, 2014	SOWAHC	0.8109428571907383	4.081668366846942	7.309481846649007	0.007521048644344685	0.01540096199045368
Thalamic Neuron NT-VGLUT	Lancaster, 2014	PSMA7	0.500292021288369	9.607236600515083	7.300944846537213	0.007555430979524181	0.01546748285388907
Thalamic Neuron NT-VGLUT	Lancaster, 2014	EMC3	0.4608851390578667	6.362163791303943	7.29912614053009	0.007562776666822405	0.01547827098701822
Thalamic Neuron NT-VGLUT	Lancaster, 2014	GUF1	0.6135809185957523	4.59301098274537	7.298700428940129	0.007564497164982537	0.01547827098701822
Thalamic Neuron NT-VGLUT	Lancaster, 2014	ARFRP1	0.555281482988321	5.067088503711117	7.294187004079548	0.007582762879680415	0.01551175326666184
Thalamic Neuron NT-VGLUT	Lancaster, 2014	CDR2	0.7248719985218535	4.296815252770683	7.288317662188833	0.007606584081610929	0.01555658053710949
Thalamic Neuron NT-VGLUT	Lancaster, 2014	IFI27L2	0.8700332461760865	6.848539653013477	7.280134861149153	0.007639923647416618	0.01562084689594661
Thalamic Neuron NT-VGLUT	Lancaster, 2014	CHCHD4	0.6518882853289621	4.218930578685681	7.277230628591439	0.007651792738216068	0.01564119277699018
Thalamic Neuron NT-VGLUT	Lancaster, 2014	TMEM18	0.5649524767007048	5.739527184146756	7.267642173652511	0.007691114434136156	0.01571748830304666
Thalamic Neuron NT-VGLUT	Lancaster, 2014	LRRC57	0.6231029739086906	4.601942500571373	7.267190402113307	0.007692972261155165	0.01571748830304666
Thalamic Neuron NT-VGLUT	Lancaster, 2014	KLHL23	-0.6125940807194188	7.236034215634627	7.262712426304832	0.007711412185872775	0.01575121617324815
Thalamic Neuron NT-VGLUT	Lancaster, 2014	YWHAH	0.7112202432361985	9.46589429579098	7.258748922956498	0.007727771627461339	0.01578067865021782
Thalamic Neuron NT-VGLUT	Lancaster, 2014	CTR9	-0.507076449720741	5.777561598078068	7.237655497428475	0.007815439994671197	0.01595570799112392
Thalamic Neuron NT-VGLUT	Lancaster, 2014	SESN2	0.8213354173271489	4.745115223993131	7.225764641137554	0.00786531270442703	0.01605350683151389
Thalamic Neuron NT-VGLUT	Lancaster, 2014	SDK2	-0.9179477276977575	4.663285122938753	7.223044955371117	0.007892625046045543	0.01610522137774158
Thalamic Neuron NT-VGLUT	Lancaster, 2014	CARS2	-0.631309368835743	5.196537724150591	7.216020174013471	0.00790642797435311	0.01612935043854772
Thalamic Neuron NT-VGLUT	Lancaster, 2014	FAM131B	0.6750443734293167	4.552538431192222	7.206420705783259	0.007947148495829991	0.01620836639194541
Thalamic Neuron NT-VGLUT	Lancaster, 2014	CCDC124	0.5495937268604134	6.819892789403989	7.204540640038889	0.007955148981854478	0.01622062635609938
Thalamic Neuron NT-VGLUT	Lancaster, 2014	ANKRD13A	-0.6018788354231883	4.490385057416789	7.198226293988834	0.007982080166779409	0.01627147041997982
Thalamic Neuron NT-VGLUT	Lancaster, 2014	SSBP1	0.4301976646049111	8.082210574078735	7.19586748236851	0.007992164826357291	0.01628795600952695
Thalamic Neuron NT-VGLUT	Lancaster, 2014	RIMKLB	-0.5032307893230524	6.203097300967698	7.190451176492823	0.008015371061505561	0.01633116832471673
Thalamic Neuron NT-VGLUT	Lancaster, 2014	MRFAP1L1	0.5018971996882212	6.570108538987417	7.187156009553444	0.008029523286035999	0.01635591628137335
Thalamic Neuron NT-VGLUT	Lancaster, 2014	SPPL3	-0.5267227298677684	6.381855279723714	7.182742715529979	0.008048518130980674	0.0163905136963078
Thalamic Neuron NT-VGLUT	Lancaster, 2014	MAX	0.5878122842453263	6.124088183500199	7.180722366647679	0.008057229205319797	0.01640415653937019
Thalamic Neuron NT-VGLUT	Lancaster, 2014	KLF11	0.7243305806593635	4.31949307328514	7.178810052606858	0.008065483440097618	0.01641686269859111
Thalamic Neuron NT-VGLUT	Lancaster, 2014	MAN1B1	0.5939722324736211	5.084604086758095	7.167802523884957	0.008113166020077773	0.01650979678755032
Thalamic Neuron NT-VGLUT	Lancaster, 2014	ZNF346	-0.6467571506449683	4.48357650448492	7.160530210401207	0.008144827984603743	0.01657009166328815
Thalamic Neuron NT-VGLUT	Lancaster, 2014	PDCD5	0.554104646520284	7.982147464932896	7.153170061175092	0.008177002338964224	0.01663139862108114
Thalamic Neuron NT-VGLUT	Lancaster, 2014	FANCL	-0.6660968493866787	5.487680157333672	7.152364350429874	0.008180532408344116	0.01663442924130622
Thalamic Neuron NT-VGLUT	Lancaster, 2014	NAA60	0.6775155427229743	4.717374264826201	7.146805442974044	0.00820493064895544	0.01667988145389745
Thalamic Neuron NT-VGLUT	Lancaster, 2014	ANKRD36B	-0.7176654874101027	5.255258274112125	7.139267554051094	0.008238134839713055	0.01674320824601701
Thalamic Neuron NT-VGLUT	Lancaster, 2014	FKBP2	0.6170235838244991	7.554085000281015	7.137746609494624	0.008244851371057934	0.01675268329917927
Thalamic Neuron NT-VGLUT	Lancaster, 2014	PRKACB	-0.6487570075915057	6.876037230036949	7.131150937513936	0.00827404355629291	0.01680058763998232
Thalamic Neuron NT-VGLUT	Lancaster, 2014	TTLL7	-0.555649984954268	6.647241973506986	7.131080535490379	0.008274355728193898	0.01680058763998232
Thalamic Neuron NT-VGLUT	Lancaster, 2014	RAD51C	-0.5870836458810547	5.008445731773726	7.131023469265132	0.008274608776326832	0.01680058763998232
Thalamic Neuron NT-VGLUT	Lancaster, 2014	YBEY	0.5612622637509267	5.726520381705048	7.129319441229511	0.008282168613879712	0.0168117507785848
Thalamic Neuron NT-VGLUT	Lancaster, 2014	MYADM	0.8141617069125987	5.344626490501157	7.125401602183508	0.008299576990837318	0.01684289466980774
Thalamic Neuron NT-VGLUT	Lancaster, 2014	FAM214B	0.5903263572418567	5.075004951340787	7.108757740076646	0.008373954172858017	0.01698960495782142
Thalamic Neuron NT-VGLUT	Lancaster, 2014	DIRAS3	1.642761746452738	5.36049267221133	7.111523260310991	0.008377933974904406	0.01699345115208222
Thalamic Neuron NT-VGLUT	Lancaster, 2014	NT5C3A	-0.4244275883207371	6.750825110408226	7.103629437562798	0.008397009770295024	0.01702790790026999
Thalamic Neuron NT-VGLUT	Lancaster, 2014	MAPT	0.719635559444923	8.652459681851015	7.09911701074437	0.008417350784225468	0.01706491255459335
Thalamic Neuron NT-VGLUT	Lancaster, 2014	MAP1B	0.5219947056377666	11.83982931605465	7.094269005251696	0.008439261252785903	0.01710507985463989
Thalamic Neuron NT-VGLUT	Lancaster, 2014	GPR27	0.8888302192486449	5.220156848352744	7.09003344213987	0.008458452032081405	0.01713971617037569
Thalamic Neuron NT-VGLUT	Lancaster, 2014	DCTN2	0.5161164639128035	8.190772749127428	7.085879515936973	0.008477316724956914	0.01717367467709284
Thalamic Neuron NT-VGLUT	Lancaster, 2014	EMC6	0.5575959969494284	7.020898680197951	7.088830669102189	0.008480404288801124	0.01717566233752716
Thalamic Neuron NT-VGLUT	Lancaster, 2014	ISCU	0.5934071731250162	7.325007292000756	7.076017387186119	0.008522279061140005	0.01725618660653976
Thalamic Neuron NT-VGLUT	Lancaster, 2014	MLF1	-0.5313417572654807	6.557829535711365	7.077891497920842	0.00853026290926813	0.01726806448911924
Thalamic Neuron NT-VGLUT	Lancaster, 2014	PSMF1	0.4528976477989266	6.486629409616794	7.061396833520369	0.008589389446017651	0.01738344044249886
Thalamic Neuron NT-VGLUT	Lancaster, 2014	TMEM175	0.5723988365243281	4.883063376840822	7.057277379520323	0.008608396760447848	0.01741758490935279
Thalamic Neuron NT-VGLUT	Lancaster, 2014	RTF1	0.499755477014056	8.45097793357209	7.056446698275324	0.008612234818133682	0.01742102771199753
Thalamic Neuron NT-VGLUT	Lancaster, 2014	FAM184A	-0.6912487308353553	5.470365411416853	7.053239759545422	0.008627068673428318	0.01744574607095265
Thalamic Neuron NT-VGLUT	Lancaster, 2014	RGS3	0.6679006250621241	5.458788917100045	7.052880170540627	0.008628733615912685	0.01744574607095265
Thalamic Neuron NT-VGLUT	Lancaster, 2014	ZBTB1	-0.6866205949839415	4.626987720219652	7.050774884812794	0.00863848802030779	0.01746113815507926
Thalamic Neuron NT-VGLUT	Lancaster, 2014	FAM71E1	0.9707353662735941	3.943850109806258	7.047310484858747	0.008654564412263806	0.01748929819519184
Thalamic Neuron NT-VGLUT	Lancaster, 2014	TMEM69	0.7193265713993023	4.748934751809299	7.043997611053855	0.008669966576681093	0.01751608212741765
Thalamic Neuron NT-VGLUT	Lancaster, 2014	DCTN3	0.466647879734334	8.653623651828468	7.041359561973664	0.008682251615597663	0.01753655676828916
Thalamic Neuron NT-VGLUT	Lancaster, 2014	FAM13C	-0.6048428617202197	5.898016822700908	7.039480185988384	0.008691014589204925	0.01754990910360994
Thalamic Neuron NT-VGLUT	Lancaster, 2014	ST20	0.6087252647256711	4.714488907356749	7.034662924769593	0.0087217993459721	0.01760771276728312
Thalamic Neuron NT-VGLUT	Lancaster, 2014	BRD8	-0.5651691003601363	5.826007246226326	7.028139817419561	0.00874408572529116	0.01764833539703567
Thalamic Neuron NT-VGLUT	Lancaster, 2014	ZNF493	0.62926225074332	5.425258836745216	7.026324642387013	0.008752611506059025	0.01766117154674716
Thalamic Neuron NT-VGLUT	Lancaster, 2014	TMEM179B	-0.5953853918328351	5.159369684591283	7.025381571219159	0.008757044452535622	0.01766574479613445
Thalamic Neuron NT-VGLUT	Lancaster, 2014	KLF6	0.6003348545071964	7.100375234211167	7.017547191258402	0.008793960126209173	0.01773582757089033
Thalamic Neuron NT-VGLUT	Lancaster, 2014	TMEM106B	0.4916390014359344	6.466599416849472	7.009495256289338	0.008832068570875956	0.01780828069409558
Thalamic Neuron NT-VGLUT	Lancaster, 2014	RNF7	0.5426999277150045	8.026614181176356	7.005556493899006	0.008850772202137747	0.01784158134393849
Thalamic Neuron NT-VGLUT	Lancaster, 2014	CASP2	-0.6875192766340176	4.617318769859865	6.998916576869056	0.008882395298143516	0.01790090243723733
Thalamic Neuron NT-VGLUT	Lancaster, 2014	CCT7	0.4415706165830877	7.877795432194375	6.994305154261888	0.008904426247594131	0.01794086771012665
Thalamic Neuron NT-VGLUT	Lancaster, 2014	MAPK14	-0.5954492462973043	4.930427145780156	6.992271730977705	0.00891415881234236	0.01795604025588923
Thalamic Neuron NT-VGLUT	Lancaster, 2014	HMGB2	-0.8260535358426	6.9245088564811	6.990026592438512	0.00892491748403675	0.01797327171272799
Thalamic Neuron NT-VGLUT	Lancaster, 2014	RPA3	-1.265280236072052	5.883777932012376	6.985272298786722	0.008947744324471547	0.01801479190660272
Thalamic Neuron NT-VGLUT	Lancaster, 2014	INSIG1	0.9380174063260874	6.578872030723722	6.975624857480383	0.009011294871558478	0.01813826175825422
Thalamic Neuron NT-VGLUT	Lancaster, 2014	PCYOX1	0.5426142981683179	5.873084853019106	6.970390975255193	0.00901958511371856	0.01814733779838118
Thalamic Neuron NT-VGLUT	Lancaster, 2014	SNHG12	0.7694064528926273	5.127051715129891	6.970252769396864	0.00902025510140286	0.01814733779838118
Thalamic Neuron NT-VGLUT	Lancaster, 2014	SCAF1	0.6250203202176554	5.180997923089863	6.967257110473468	0.009034789963877321	0.01817209604475966
Thalamic Neuron NT-VGLUT	Lancaster, 2014	CACFD1	0.6970615200352555	4.755231910250884	6.964986218300874	0.009045824410686968	0.01818980326627411
Thalamic Neuron NT-VGLUT	Lancaster, 2014	FNBP1	-0.5325425739181235	6.173420298273771	6.964405296595806	0.009048649393243761	0.01819099781866608
Thalamic Neuron NT-VGLUT	Lancaster, 2014	TRAPPC6B	0.56554239572208	5.754978563032448	6.958514540491595	0.0090773473133493	0.01824419275155292
Thalamic Neuron NT-VGLUT	Lancaster, 2014	ZC3H13	0.5477767894449037	7.722202775582912	6.955063057922201	0.009094205562681373	0.01827357125630949
Thalamic Neuron NT-VGLUT	Lancaster, 2014	TTC9C	0.5469958918971856	5.508745125618717	6.951202709003642	0.009113099215761181	0.01830702414518765
Thalamic Neuron NT-VGLUT	Lancaster, 2014	ATP1B2	0.7649255780506045	5.635496590410978	6.950430993495309	0.009116881077703066	0.01831011042058887
Thalamic Neuron NT-VGLUT	Lancaster, 2014	USP5	0.593702188670903	5.700034422761712	6.942668866409806	0.00915501045942124	0.01838216086828879
Thalamic Neuron NT-VGLUT	Lancaster, 2014	PRMT5	0.694483013776805	5.244991750491197	6.933281272620234	0.009201344921637503	0.01847064660045106
Thalamic Neuron NT-VGLUT	Lancaster, 2014	SLC29A4	-0.6144495902853586	4.836824586111778	6.93222895197887	0.009223812780380519	0.01851119109308953
Thalamic Neuron NT-VGLUT	Lancaster, 2014	ID4	1.078669675050491	8.446171449775909	6.92440849043581	0.009245361352186874	0.01854987117759148
Thalamic Neuron NT-VGLUT	Lancaster, 2014	TMOD3	-0.5384413767242464	5.85764566019223	6.923262720488936	0.009251061184360627	0.01855674118014183
Thalamic Neuron NT-VGLUT	Lancaster, 2014	EPS15L1	-0.6082173986619483	5.537586353463439	6.921803846366042	0.009258323867436838	0.01856659478399877
Thalamic Neuron NT-VGLUT	Lancaster, 2014	AKR1A1	0.4573092153616165	6.970904575692505	6.921361437069058	0.00926052746952698	0.01856659478399877
Thalamic Neuron NT-VGLUT	Lancaster, 2014	C6orf136	0.6378058395806184	4.671448983715376	6.917575726113158	0.009279405958432602	0.01859902210830524
Thalamic Neuron NT-VGLUT	Lancaster, 2014	DUSP14	0.6689581341115313	4.755466837653882	6.917203702848747	0.009281263301286976	0.01859902210830524
Thalamic Neuron NT-VGLUT	Lancaster, 2014	CRCP	0.634800967528893	5.541459397311838	6.915911864515967	0.009287715848191123	0.01860737961330477
Thalamic Neuron NT-VGLUT	Lancaster, 2014	RRAGA	0.482033402782391	7.261425129899572	6.907388936451522	0.009330403086507538	0.01868830920348378
Thalamic Neuron NT-VGLUT	Lancaster, 2014	PIK3C3	-0.5315389565872204	5.31174328730073	6.898829102134417	0.009373479432938057	0.01876997821615347
Thalamic Neuron NT-VGLUT	Lancaster, 2014	PFKM	0.5688927167213591	6.288657775861368	6.896948092774775	0.009382972923352743	0.01878437545225099
Thalamic Neuron NT-VGLUT	Lancaster, 2014	FAM89A	2.293089734618953	5.279899282882359	6.898697246512678	0.00939157032013839	0.01879697211350231
Thalamic Neuron NT-VGLUT	Lancaster, 2014	KCNK12	0.9843546405618426	4.472282041706302	6.894355641434569	0.009396073375799799	0.01880136989110958
Thalamic Neuron NT-VGLUT	Lancaster, 2014	ERP44	0.4993911828846028	6.18223735296623	6.892756010278701	0.00940416623958466	0.01880833247916932
Thalamic Neuron NT-VGLUT	Lancaster, 2014	DNAJC11	-0.6194877985213825	4.429578075833905	6.893145294836757	0.009402196105227963	0.01880833247916932
Thalamic Neuron NT-VGLUT	Lancaster, 2014	CUL5	-0.4623029865944424	6.492731823676337	6.890492674729487	0.009415629239665777	0.01882664071119047
Thalamic Neuron NT-VGLUT	Lancaster, 2014	GMPR2	0.6135576342075633	5.381189632652053	6.886342464573141	0.009436686158996057	0.01886411839677712
Thalamic Neuron NT-VGLUT	Lancaster, 2014	SYT1	-0.5973897927873288	9.628648541463342	6.879801287982377	0.009469973059854522	0.01892601968873867
Thalamic Neuron NT-VGLUT	Lancaster, 2014	NBPF1	0.5476060667546883	5.161908688444915	6.864692922197992	0.009547321935894876	0.01907592821986935
Thalamic Neuron NT-VGLUT	Lancaster, 2014	JPH3	0.7330727156433086	4.594918910255483	6.860339469976155	0.009569730965062008	0.0191160181991954
Thalamic Neuron NT-VGLUT	Lancaster, 2014	RXRB	0.5651534147277882	5.019991734754758	6.859134962608693	0.009575940670076343	0.01912373750276819
Thalamic Neuron NT-VGLUT	Lancaster, 2014	EXOSC9	0.5129010183572232	5.232636669046171	6.857613583535892	0.009583789930203092	0.01913073138715907
Thalamic Neuron NT-VGLUT	Lancaster, 2014	SNAPIN	0.5355927128347022	6.218990917909657	6.857546708116395	0.009584135113630708	0.01913073138715907
Thalamic Neuron NT-VGLUT	Lancaster, 2014	SRSF2	0.5885003531792062	7.699311387725679	6.854461168931026	0.00960007539304462	0.01915427886880416
Thalamic Neuron NT-VGLUT	Lancaster, 2014	SP9	-1.389646851911447	5.082771591142536	6.861342178507205	0.009600630087908095	0.01915427886880416
Thalamic Neuron NT-VGLUT	Lancaster, 2014	SNRNP200	0.5670905961566677	6.303956243147234	6.849656419841423	0.009624951952422101	0.01919810621821179
Thalamic Neuron NT-VGLUT	Lancaster, 2014	TMEM169	-0.6483059611883867	5.164832058061423	6.828841157132237	0.009733495577880202	0.01940986132111401
Thalamic Neuron NT-VGLUT	Lancaster, 2014	R3HCC1	0.4857964527868761	6.366937327980283	6.826021414830358	0.009748296555363198	0.01943462349937201
Thalamic Neuron NT-VGLUT	Lancaster, 2014	LDAH	-0.6353220624227255	4.696479562399798	6.850993006983394	0.009767890687777732	0.01946892707605466
Thalamic Neuron NT-VGLUT	Lancaster, 2014	CYC1	0.6328821490700469	7.412645903793342	6.820619502416015	0.009776716555227565	0.01948175630286549
Thalamic Neuron NT-VGLUT	Lancaster, 2014	MRPS6	0.705624344486049	8.083736911229588	6.819807698192093	0.009780994942152343	0.01948551985299541
Thalamic Neuron NT-VGLUT	Lancaster, 2014	MTIF2	0.6313646059625598	4.518561431578819	6.819351733688803	0.009783398824993645	0.01948554812383932
Thalamic Neuron NT-VGLUT	Lancaster, 2014	SLC12A5	0.6745582268584172	5.537617178767841	6.81664544595983	0.009797679186474154	0.01950844641823458
Thalamic Neuron NT-VGLUT	Lancaster, 2014	FAM216A	0.599355198077507	5.839962112771818	6.81626646061676	0.009799680712421982	0.01950844641823458
Thalamic Neuron NT-VGLUT	Lancaster, 2014	OXSR1	-0.5616135219862988	5.580074409225728	6.81269554072944	0.009818560510125796	0.01954126004382859
Thalamic Neuron NT-VGLUT	Lancaster, 2014	ZNF330	0.5267794649055998	5.471050668669763	6.800241637154539	0.009884700549683668	0.01966809377308947
Thalamic Neuron NT-VGLUT	Lancaster, 2014	RAB5A	0.5122176158174382	6.728646925485478	6.799710349047971	0.009887532340334073	0.01966892869067676
Thalamic Neuron NT-VGLUT	Lancaster, 2014	NAF1	-0.6444832936542207	4.277403893886524	6.795790604042048	0.009926395841229228	0.01974142236326418
Thalamic Neuron NT-VGLUT	Lancaster, 2014	PRPH	1.692022614763738	4.316957701511978	6.78456934697267	0.009968588469553721	0.01982049997091954
Thalamic Neuron NT-VGLUT	Lancaster, 2014	MTF1	0.7144335049432592	4.259015657592038	6.78670583339675	0.009975100898168849	0.01982861353575543
Thalamic Neuron NT-VGLUT	Lancaster, 2014	B4GAT1	0.7761564624800918	6.451267799829504	6.810424797285076	0.00998218712135055	0.01983786346270835
Thalamic Neuron NT-VGLUT	Lancaster, 2014	COMMD8	0.5300257746653025	5.087511315178865	6.780402999990763	0.009991013094745814	0.01985056549087655
Thalamic Neuron NT-VGLUT	Lancaster, 2014	CGRRF1	0.5177352203190849	5.315710824405564	6.777902301280046	0.0100044977278432	0.01987251509691437
Thalamic Neuron NT-VGLUT	Lancaster, 2014	SEC22B	-1.191947526279103	5.330819392096996	6.775027069828728	0.01002002525215395	0.01989851093669345
Thalamic Neuron NT-VGLUT	Lancaster, 2014	EXOC5	-0.4753767602079048	6.65805178985816	6.772722257715371	0.01003249026830424	0.01991841384167342
Thalamic Neuron NT-VGLUT	Lancaster, 2014	PSMD14	0.7194805351684788	8.16294746943237	6.769360438057125	0.01005070063632015	0.01994971104882046
Thalamic Neuron NT-VGLUT	Lancaster, 2014	ANKS3	0.5694505603579775	5.31132826906576	6.76061464535708	0.01009823545247843	0.02003918517388882
Thalamic Neuron NT-VGLUT	Lancaster, 2014	PNKP	0.6627825290248238	4.848385605370228	6.759619116255821	0.01010366104737644	0.02004507352318917
Thalamic Neuron NT-VGLUT	Lancaster, 2014	RABGGTB	0.5477856879028185	6.11182617523208	6.758712410311931	0.01010860518490382	0.02005000405684887
Thalamic Neuron NT-VGLUT	Lancaster, 2014	LUC7L	-0.5218024471014174	6.791730703634131	6.757692377028912	0.01011417027343539	0.02005616352373351
Thalamic Neuron NT-VGLUT	Lancaster, 2014	POP5	0.5242303591344842	5.842997831454101	6.755278401857258	0.01012735305373385	0.02007742202775244
Thalamic Neuron NT-VGLUT	Lancaster, 2014	COX5B	0.5595822169968565	9.239534517448226	6.752970486786216	0.01013997326721167	0.02009755518250947
Thalamic Neuron NT-VGLUT	Lancaster, 2014	ITGA6	-0.9233822710040529	4.137971164501028	6.750955011195461	0.01015100766861568	0.02011453621625571
Thalamic Neuron NT-VGLUT	Lancaster, 2014	PRDM8	-1.162606249263509	4.140868907618581	6.745988726108748	0.01019645065158994	0.02019967410424304
Thalamic Neuron NT-VGLUT	Lancaster, 2014	PPIL1	0.5170525951942513	5.685297034193082	6.740070960789243	0.01021081124336341	0.02022320983201003
Thalamic Neuron NT-VGLUT	Lancaster, 2014	PACSIN2	-0.576193838070647	4.967245231016924	6.734523751832509	0.01024143116313572	0.02027892901996324
Thalamic Neuron NT-VGLUT	Lancaster, 2014	ALDH2	0.5447489995783662	6.267504081528065	6.733943153175603	0.01024464148737428	0.02028036093421945
Thalamic Neuron NT-VGLUT	Lancaster, 2014	B4GALT7	0.6871579500489953	4.759797716689085	6.732948415680633	0.01025014414533029	0.02028632897112213
Thalamic Neuron NT-VGLUT	Lancaster, 2014	ARL4D	-0.7050969549653411	6.457090096390594	6.728538574440485	0.01027457523992703	0.02032974678630551
Thalamic Neuron NT-VGLUT	Lancaster, 2014	C4orf46	0.7239433735124714	4.098323883508971	6.725051245293812	0.01029393817757618	0.02035817897161197
Thalamic Neuron NT-VGLUT	Lancaster, 2014	FAM120AOS	-0.5827219716219852	4.708644206751918	6.725071027236878	0.01029382823446442	0.02035817897161197
Thalamic Neuron NT-VGLUT	Lancaster, 2014	SGF29	0.6568706373924902	4.510793850111511	6.749098529426699	0.01031543447386699	0.02039574507757308
Thalamic Neuron NT-VGLUT	Lancaster, 2014	FUT11	0.7430996677380881	4.876243328774298	6.7207016020898	0.01031814195478537	0.02039615260589573
Thalamic Neuron NT-VGLUT	Lancaster, 2014	NDUFAF2	0.5294257644302457	6.722330296907848	6.720209836103089	0.01032088211232599	0.02039662451379208
Thalamic Neuron NT-VGLUT	Lancaster, 2014	TP53I11	0.7282077641975022	6.053630124320037	6.713883546238029	0.01035619994064779	0.02046146215557114
Thalamic Neuron NT-VGLUT	Lancaster, 2014	MZT2B	0.62830395814608	8.613277346521446	6.711172516628948	0.0103713731025723	0.02048647681162175
Thalamic Neuron NT-VGLUT	Lancaster, 2014	TEX264	0.5764065606228285	5.396642475353599	6.707302541650081	0.01039307256809461	0.02052013367146898
Thalamic Neuron NT-VGLUT	Lancaster, 2014	INTS4	-0.7053712485502217	4.288639488616152	6.70723616010683	0.01039344518802636	0.02052013367146898
Thalamic Neuron NT-VGLUT	Lancaster, 2014	FAM76A	0.6921119898583409	4.7230442597996	6.703362737718196	0.01041521186197376	0.02055813060337305
Thalamic Neuron NT-VGLUT	Lancaster, 2014	SPTBN2	-0.6393747605934317	4.676555706613023	6.702827953402271	0.01041822078500582	0.02055909300119493
Thalamic Neuron NT-VGLUT	Lancaster, 2014	ADGRB2	0.8757930756055687	4.425944862052713	6.724185047244005	0.01045409116426111	0.02062115334968518
Thalamic Neuron NT-VGLUT	Lancaster, 2014	POLR2M	0.5862758694037887	4.786333613700713	6.696352225150685	0.01045472748928116	0.02062115334968518
Thalamic Neuron NT-VGLUT	Lancaster, 2014	SNHG21	0.9352861600451031	4.204309470200835	6.727350990268188	0.01046270859407407	0.0206219303543824
Thalamic Neuron NT-VGLUT	Lancaster, 2014	TMEM248	0.5654639243536927	4.906412217422575	6.695508536260395	0.01045949350027148	0.0206219303543824
Thalamic Neuron NT-VGLUT	Lancaster, 2014	OSER1	0.5125283569333988	6.047943045798824	6.695134147711776	0.01046160914726492	0.0206219303543824
Thalamic Neuron NT-VGLUT	Lancaster, 2014	DDT	-0.6108910682218722	7.274931525791362	6.690462354843029	0.01048804645759203	0.02066687549908298
Thalamic Neuron NT-VGLUT	Lancaster, 2014	DERL2	0.4890166758059965	5.687167150824799	6.689435740124421	0.01049386525493086	0.02067334556383335
Thalamic Neuron NT-VGLUT	Lancaster, 2014	CLSTN1	0.536948163823146	6.812155022451381	6.67874558019354	0.01055465551365916	0.02078808238125043
Thalamic Neuron NT-VGLUT	Lancaster, 2014	NCSTN	0.5953593194444041	5.109411378140003	6.68036295874948	0.01056397519238232	0.02080141360026212
Thalamic Neuron NT-VGLUT	Lancaster, 2014	MLST8	0.6164066053712116	5.272835453818446	6.675586218928341	0.01057269113843414	0.02081354986547368
Thalamic Neuron NT-VGLUT	Lancaster, 2014	VPS4A	0.5350753418954459	6.216111729095759	6.658926223942544	0.01066832615199221	0.02099385185837969
Thalamic Neuron NT-VGLUT	Lancaster, 2014	DCBLD2	-0.5444324199045926	5.966685890505508	6.658735048536353	0.01066942875902936	0.02099385185837969
Thalamic Neuron NT-VGLUT	Lancaster, 2014	NDUFB7	0.5405854058863184	8.40533146976932	6.655856443933446	0.01068604542892065	0.02102147513327358
Thalamic Neuron NT-VGLUT	Lancaster, 2014	TOR2A	0.5628438255428664	5.292731248299008	6.650514049169916	0.01071695532606553	0.02107719578599573
Thalamic Neuron NT-VGLUT	Lancaster, 2014	STXBP3	-0.6546530212851994	4.481628865213058	6.646187042064303	0.01074205828090779	0.02112147171992334
Thalamic Neuron NT-VGLUT	Lancaster, 2014	CDC5L	0.5055771606311714	6.720140738096567	6.635062802113773	0.01080687502788656	0.02124379435327556
Thalamic Neuron NT-VGLUT	Lancaster, 2014	CRACR2B	1.023009875526369	4.343270070715303	6.66543417279386	0.01081558407750009	0.02125578996575939
Thalamic Neuron NT-VGLUT	Lancaster, 2014	DGCR2	-0.6044642133823075	4.907627098098351	6.626041673660549	0.01085973512016825	0.02133318200939443
Thalamic Neuron NT-VGLUT	Lancaster, 2014	TNRC6B	-0.6219948765375132	8.22011936950942	6.625963212806239	0.01086019604132895	0.02133318200939443
Thalamic Neuron NT-VGLUT	Lancaster, 2014	CERK	-0.6855362588637369	5.24569744434614	6.623738772235864	0.01087327203313027	0.02135372354483241
Thalamic Neuron NT-VGLUT	Lancaster, 2014	NARS2	-0.543584971927673	5.321697762195798	6.622398148387562	0.01088116053482747	0.02136407007006579
Thalamic Neuron NT-VGLUT	Lancaster, 2014	FAM118B	-0.6152072017229693	4.754612575464018	6.618662261708267	0.01090317453939352	0.02140213894901655
Thalamic Neuron NT-VGLUT	Lancaster, 2014	DUOX1	1.190139024878825	5.326502067633085	6.618386144454189	0.01092366885473833	0.02143720718207855
Thalamic Neuron NT-VGLUT	Lancaster, 2014	MEST	-0.7861521837358745	8.063921998292816	6.607792433151791	0.01096748862425623	0.02151802267617548
Thalamic Neuron NT-VGLUT	Lancaster, 2014	DPM2	0.4729876387991335	5.894095404717432	6.603019838062402	0.01099585091919245	0.02156636960858652
Thalamic Neuron NT-VGLUT	Lancaster, 2014	MTMR2	-0.538078822956405	5.338097021457132	6.602756132892593	0.0109974202639812	0.02156636960858652
Thalamic Neuron NT-VGLUT	Lancaster, 2014	DCK	0.7428357843574734	6.521407787437179	6.598854700982034	0.01102066533671959	0.02160675767146225
Thalamic Neuron NT-VGLUT	Lancaster, 2014	PLCG1	-0.75989755503837	4.285976217459864	6.598189453847319	0.01102463401394227	0.02160934272828973
Thalamic Neuron NT-VGLUT	Lancaster, 2014	CLTC	0.5749893142304238	7.088860509852247	6.596979013382319	0.01103185895940137	0.02161830760753636
Thalamic Neuron NT-VGLUT	Lancaster, 2014	ATP6V0B	0.4810880757925273	9.209593609659176	6.593050081225237	0.011055344010224	0.02165912423338936
Thalamic Neuron NT-VGLUT	Lancaster, 2014	TAF1B	-0.6178281678953278	4.873488417300078	6.586263006850337	0.01109603559830525	0.02173362341306294
Thalamic Neuron NT-VGLUT	Lancaster, 2014	GABRA2	0.9958216540664077	6.227081009215788	6.583189121588963	0.01112872227000596	0.02179241147685604
Thalamic Neuron NT-VGLUT	Lancaster, 2014	NME7	-0.5092328764522673	6.440036258656928	6.565431357129911	0.01122190260772286	0.0219696023681566
Thalamic Neuron NT-VGLUT	Lancaster, 2014	ICA1	0.7215247603797751	4.858338281289487	6.564003021097871	0.01123058677439087	0.02198041457971429
Thalamic Neuron NT-VGLUT	Lancaster, 2014	ABCA3	-0.5990341074457222	4.869818231892594	6.563636433091604	0.01123281672230433	0.02198041457971429
Thalamic Neuron NT-VGLUT	Lancaster, 2014	ORC3	-0.4978320349225905	5.566650804978559	6.562870204001888	0.01123747916114148	0.02198426225526575
Thalamic Neuron NT-VGLUT	Lancaster, 2014	IARS2	0.5234573555501134	5.563280425012469	6.561501369957317	0.01124581339142097	0.02199528961229229
Thalamic Neuron NT-VGLUT	Lancaster, 2014	PMEPA1	-0.9806451844226962	5.334666281144984	6.559227300709379	0.01125967336310049	0.0220171166913001
Thalamic Neuron NT-VGLUT	Lancaster, 2014	NMD3	-0.5399660368670216	5.605605376856915	6.557435256346842	0.01127060796411108	0.02203321441845163
Thalamic Neuron NT-VGLUT	Lancaster, 2014	WDR45B	0.5734919580651366	6.651847837287931	6.551832730472266	0.01130486418631283	0.02209488556452416
Thalamic Neuron NT-VGLUT	Lancaster, 2014	NDUFAF3	0.7000010519109975	7.16964148636944	6.549316904803479	0.01132028209771705	0.02211971728367717
Thalamic Neuron NT-VGLUT	Lancaster, 2014	KLHDC9	0.7070185828559934	5.380329357543942	6.548154151950109	0.01132741523866999	0.02212835262484788
Thalamic Neuron NT-VGLUT	Lancaster, 2014	MSL2	-0.689280761492091	4.398251479507557	6.545798243764819	0.01136113330013183	0.02218890561180238
Thalamic Neuron NT-VGLUT	Lancaster, 2014	UIMC1	-0.5755551829053634	5.210744421881262	6.540352743237234	0.01137539516750429	0.02221143970206656
Thalamic Neuron NT-VGLUT	Lancaster, 2014	BZW1	0.5461629677991178	8.109311657354143	6.539614011454733	0.011379949389936	0.02221501252706204
Thalamic Neuron NT-VGLUT	Lancaster, 2014	RNASEH2B	-0.6852915053813351	5.378651033849596	6.532985953077827	0.01142089546843006	0.02228960786251285
Thalamic Neuron NT-VGLUT	Lancaster, 2014	LYPLA1	0.5040077921194519	6.694605738040798	6.532502500339984	0.01142388805679107	0.02229011323643799
Thalamic Neuron NT-VGLUT	Lancaster, 2014	PSME3	0.5236853558058585	5.159170558805574	6.53058505914706	0.01143576508621687	0.02230473217004645
Thalamic Neuron NT-VGLUT	Lancaster, 2014	PCDHB10	0.7793337893167896	4.17601007225349	6.533529057697434	0.01143685126354724	0.02230473217004645
Thalamic Neuron NT-VGLUT	Lancaster, 2014	TSTD1	-1.29458240811996	6.391094705320915	6.522413698209228	0.01148652384862722	0.02239624951260314
Thalamic Neuron NT-VGLUT	Lancaster, 2014	PKM	0.8587149675090703	9.14483156550434	6.521316696007601	0.01149335594979105	0.02240421334319776
Thalamic Neuron NT-VGLUT	Lancaster, 2014	SHARPIN	0.5107601257895223	5.720919687148911	6.518440759337587	0.0115112872097923	0.02243380399346233
Thalamic Neuron NT-VGLUT	Lancaster, 2014	DUBR	0.8699809482026107	4.32475271471763	6.546994276869538	0.01152544185194656	0.02245602218895394
Thalamic Neuron NT-VGLUT	Lancaster, 2014	AKIRIN2	-0.5251592413142832	7.017891876860958	6.509109824880925	0.01156966482734786	0.02253141796087759
Thalamic Neuron NT-VGLUT	Lancaster, 2014	NAA25	0.6611316977497	5.281378777316116	6.509390449380861	0.01156790467360554	0.02253141796087759
Thalamic Neuron NT-VGLUT	Lancaster, 2014	KLHL28	-0.5625000119833826	6.147621316832681	6.500763832864126	0.01162214027241079	0.02262820720659924
Thalamic Neuron NT-VGLUT	Lancaster, 2014	TTYH1	0.6528773028796097	6.260174988318658	6.500144635547096	0.01162604329432	0.0226304027266377
Thalamic Neuron NT-VGLUT	Lancaster, 2014	TRMT61B	-0.5123948466158141	5.270853365169097	6.496578210749641	0.01164855020836161	0.022668801527203
Thalamic Neuron NT-VGLUT	Lancaster, 2014	SDF2L1	0.8253995017178877	4.88920841644979	6.493599251830752	0.01166738437192259	0.02270003630843637
Thalamic Neuron NT-VGLUT	Lancaster, 2014	FAM169A	-0.6593551832859283	5.053779735020792	6.488541133988995	0.01169943614119467	0.02275696619639822
Thalamic Neuron NT-VGLUT	Lancaster, 2014	SEC31A	0.592241685186017	6.69200000671342	6.486743728027511	0.0117108477293588	0.02276919758603156
Thalamic Neuron NT-VGLUT	Lancaster, 2014	IVNS1ABP	0.5027474427305457	6.059108596551785	6.486671091777169	0.0117113091336542	0.02276919758603156
Thalamic Neuron NT-VGLUT	Lancaster, 2014	B3GALNT2	-0.622866344227491	4.500655419736431	6.483616014382794	0.01173073285240034	0.02280152459558339
Thalamic Neuron NT-VGLUT	Lancaster, 2014	SKP1	0.5213656169717013	10.13613979573373	6.482237848677187	0.01173950594838739	0.02281313906176138
Thalamic Neuron NT-VGLUT	Lancaster, 2014	UBE2QL1	-0.9377853033616388	4.897670317773723	6.481619722940692	0.0117434430083349	0.02281535246365565
Thalamic Neuron NT-VGLUT	Lancaster, 2014	NTAN1	0.574054024921038	5.109692439275466	6.480572792062294	0.01175011440156933	0.02282287585288145
Thalamic Neuron NT-VGLUT	Lancaster, 2014	NUP160	-0.5475391624193302	5.510172780988118	6.479328277069463	0.01175804997820077	0.02283285056495572
Thalamic Neuron NT-VGLUT	Lancaster, 2014	PPP2R5E	-0.408479908622301	7.348280579956463	6.477028198514353	0.0117727309200164	0.02285591617186041
Thalamic Neuron NT-VGLUT	Lancaster, 2014	MFSD10	0.450939402008187	6.109568928794426	6.474274386862748	0.01179033294835904	0.02288464052866451
Thalamic Neuron NT-VGLUT	Lancaster, 2014	DGAT1	0.7474631990199845	4.249587341275502	6.465887260879697	0.01184411071793274	0.02298355040314697
Thalamic Neuron NT-VGLUT	Lancaster, 2014	GLI4	0.6457920229753663	4.941966530423874	6.459902821373253	0.01190235184301543	0.02309107231214557
Thalamic Neuron NT-VGLUT	Lancaster, 2014	ASPSCR1	0.5665698348581378	5.391801651922447	6.455191365805828	0.01191306135527775	0.02310635163913768
Thalamic Neuron NT-VGLUT	Lancaster, 2014	WDR27	-0.6301069333493737	4.482617987105897	6.453134313602868	0.01192636970126072	0.02312666314960283
Thalamic Neuron NT-VGLUT	Lancaster, 2014	MRPS36	0.4825513250486371	7.163154668038819	6.452068479810796	0.01193327130245819	0.02313454450790397
Thalamic Neuron NT-VGLUT	Lancaster, 2014	ATP6V1H	0.4975020234129229	6.844113072431912	6.447979880254956	0.01195978467432413	0.02318043361883503
Thalamic Neuron NT-VGLUT	Lancaster, 2014	SMG5	-0.7382967023137852	4.165379115556594	6.443335394151799	0.01198997692161019	0.0232334296147361
Thalamic Neuron NT-VGLUT	Lancaster, 2014	P3H1	-0.7396676423311112	4.492926779743177	6.455870842621541	0.01207602741544363	0.02339461333939828
Thalamic Neuron NT-VGLUT	Lancaster, 2014	NME3	-0.7161913569651137	6.406213869464917	6.425336771754294	0.01210772853254623	0.02344984719429641
Thalamic Neuron NT-VGLUT	Lancaster, 2014	RAB1A	0.5316607955696271	8.3006923038281	6.424947230262804	0.01211029022997084	0.02344984719429641
Thalamic Neuron NT-VGLUT	Lancaster, 2014	MRPL37	0.509747672699182	5.465567034310919	6.413513765916931	0.01218572971407281	0.02359032290801276
Thalamic Neuron NT-VGLUT	Lancaster, 2014	SYN2	-1.024638474191892	4.097300442025743	6.41150852119751	0.01219901073123804	0.0236104280803501
Thalamic Neuron NT-VGLUT	Lancaster, 2014	B4GALT4	0.64150355559179	4.590261508477234	6.409713576546766	0.01221091163415318	0.02362785321900452
Thalamic Neuron NT-VGLUT	Lancaster, 2014	CCT2	0.4893317857885733	8.513431795146687	6.408797206640014	0.0122169920230973	0.02363401019130139
Thalamic Neuron NT-VGLUT	Lancaster, 2014	CAMK2D	-0.5971925635730455	6.506653357653502	6.406554431363782	0.01223188675995943	0.02365721172692344
Thalamic Neuron NT-VGLUT	Lancaster, 2014	NRIP3	0.916566236244815	4.905265721522583	6.403881299066899	0.01224966419144349	0.02368597624307095
Thalamic Neuron NT-VGLUT	Lancaster, 2014	CXXC1	0.5880240441100941	4.830320375619361	6.402832339270341	0.01225664752521148	0.02369386057860939
Thalamic Neuron NT-VGLUT	Lancaster, 2014	RABGGTA	0.6480711697438951	4.370062587853529	6.398927791756917	0.01228267792841029	0.02373855317095461
Thalamic Neuron NT-VGLUT	Lancaster, 2014	FASTKD2	-0.5369941061208828	5.064022709290048	6.39104832967667	0.01233538260563434	0.0238347653474745
Thalamic Neuron NT-VGLUT	Lancaster, 2014	C10orf88	0.5663707739409446	4.553890988282293	6.385970301176261	0.0123694731154048	0.02389497365150692
Thalamic Neuron NT-VGLUT	Lancaster, 2014	INIP	-0.4809328889450907	6.060234578843377	6.384371420752527	0.01238022715332671	0.02391008342212837
Thalamic Neuron NT-VGLUT	Lancaster, 2014	EHMT2	0.5314474324749421	6.226661302978015	6.373432063364473	0.01245406570397832	0.02404699307370097
Thalamic Neuron NT-VGLUT	Lancaster, 2014	SAR1B	0.5051681431063229	6.113757093525451	6.358140891420508	0.01255804456743622	0.0242420206919685
Thalamic Neuron NT-VGLUT	Lancaster, 2014	ST3GAL4	0.6205899949311755	4.210091370701294	6.358468164368827	0.0125760792124272	0.02426618063418968
Thalamic Neuron NT-VGLUT	Lancaster, 2014	MXRA7	1.059536262866493	5.802978054278674	6.355438794481961	0.01257651206280176	0.02426618063418968
Thalamic Neuron NT-VGLUT	Lancaster, 2014	RPS10	-1.730406733433716	8.52616231635261	6.351734336782839	0.01260187600011333	0.02430936761412918
Thalamic Neuron NT-VGLUT	Lancaster, 2014	CDKN1B	0.5196620432884754	6.331227514357887	6.349847119819531	0.0126148179268691	0.02432857743039041
Thalamic Neuron NT-VGLUT	Lancaster, 2014	SHISA2	1.537165520479475	4.436656061352628	6.352250102891824	0.01261864529972736	0.02433020425017188
Thalamic Neuron NT-VGLUT	Lancaster, 2014	ZNF24	0.5430534220817039	6.476044662128881	6.341300197506007	0.01267360284146699	0.02443039186035976
Thalamic Neuron NT-VGLUT	Lancaster, 2014	LEF1	-0.8471684131429537	5.221619725201989	6.338964338550352	0.01275382376427604	0.02457921980002524
Thalamic Neuron NT-VGLUT	Lancaster, 2014	MRPS9	-0.5022942028366848	5.74569635219323	6.327714597594133	0.01276762892771591	0.02460001093492334
Thalamic Neuron NT-VGLUT	Lancaster, 2014	HINT3	0.5691145043517857	6.346262346178087	6.325162594222336	0.01278537197294576	0.02462837776220169
Thalamic Neuron NT-VGLUT	Lancaster, 2014	PAXBP1	-0.6785876854888019	6.190087092004928	6.317874025124762	0.01283618746392165	0.02472042337761388
Thalamic Neuron NT-VGLUT	Lancaster, 2014	TMEFF2	-0.9502671253334943	6.769333843340008	6.316558055228826	0.01284538464453893	0.02473229430733659
Thalamic Neuron NT-VGLUT	Lancaster, 2014	IK	0.4648525902883425	7.463287251379011	6.315787908878502	0.01285077029130707	0.02473682269955567
Thalamic Neuron NT-VGLUT	Lancaster, 2014	MRPL36	0.4934256777249978	6.703910588612239	6.311841104060646	0.01287840716267823	0.0247795936814716
Thalamic Neuron NT-VGLUT	Lancaster, 2014	LMNA	-0.5383524176149572	5.945761046607354	6.311746880770026	0.01287906769954337	0.0247795936814716
Thalamic Neuron NT-VGLUT	Lancaster, 2014	PGF	1.776187496772861	4.6021006772418	6.309071740073701	0.01289783600929812	0.02480781402224223
Thalamic Neuron NT-VGLUT	Lancaster, 2014	GRIK5	-0.8320466906256829	5.13513666942203	6.308789202530928	0.01289981989873768	0.02480781402224223
Thalamic Neuron NT-VGLUT	Lancaster, 2014	RALGAPB	-0.5360473591547601	4.852256961673143	6.307932707906028	0.01290583586889814	0.0248135311659975
Thalamic Neuron NT-VGLUT	Lancaster, 2014	AKIRIN1	0.4676787576675288	7.461861841854284	6.3072231382603	0.01291082205142768	0.024817266149774
Thalamic Neuron NT-VGLUT	Lancaster, 2014	AKR7A2	0.6269920906459227	6.124406978333698	6.303863876484449	0.01293445490758968	0.02485473206730535
Thalamic Neuron NT-VGLUT	Lancaster, 2014	TADA2A	-0.6457738714215018	4.384566383253126	6.303586331668498	0.0129364094792303	0.02485473206730535
Thalamic Neuron NT-VGLUT	Lancaster, 2014	C19orf53	0.5110743606349918	7.970479432357131	6.292805367859654	0.013012570647964	0.02499517103969339
Thalamic Neuron NT-VGLUT	Lancaster, 2014	YIPF2	0.6840536846266438	5.524411642846624	6.290661484770133	0.01302777131053742	0.02501587586289852
Thalamic Neuron NT-VGLUT	Lancaster, 2014	SLC35C2	0.5044863001194013	5.20736813726462	6.290341650439568	0.01303004059447847	0.02501587586289852
Thalamic Neuron NT-VGLUT	Lancaster, 2014	PRPF40A	0.4230039595602507	7.579116167545981	6.289987557282863	0.01303255342967781	0.02501587586289852
Thalamic Neuron NT-VGLUT	Lancaster, 2014	PMVK	0.5170792653772948	6.407540253572482	6.289059280807487	0.01303914336589735	0.025016747060124
Thalamic Neuron NT-VGLUT	Lancaster, 2014	PPP3CA	-0.8754004808108156	7.772002719295542	6.289154378003267	0.01303846810153178	0.025016747060124
Thalamic Neuron NT-VGLUT	Lancaster, 2014	FLAD1	0.4741266430196787	5.636525597025027	6.288053203231639	0.0130462895261462	0.02502456946511318
Thalamic Neuron NT-VGLUT	Lancaster, 2014	RPAP2	-1.125839760168343	5.856037260441582	6.287336797245799	0.0130513806293339	0.02502844723696816
Thalamic Neuron NT-VGLUT	Lancaster, 2014	DNAJC9	-0.4825611218685379	5.805522106481906	6.286503672876025	0.01305730377924149	0.02503391841428053
Thalamic Neuron NT-VGLUT	Lancaster, 2014	CHCHD6	0.467726502026673	6.937542983868776	6.283485386228498	0.01307878585103591	0.02506921011503217
Thalamic Neuron NT-VGLUT	Lancaster, 2014	ILF3	0.4217824550224571	7.609384244580633	6.277499309736827	0.01312149918274064	0.02514517140683129
Thalamic Neuron NT-VGLUT	Lancaster, 2014	ANKFY1	-0.6007672641838672	5.254220047330885	6.274126066069615	0.01314563254382864	0.02518549994416793
Thalamic Neuron NT-VGLUT	Lancaster, 2014	RAB11FIP1	0.8852560062975936	3.802944222615595	6.272631086148319	0.0131563428809003	0.02520009862599507
Thalamic Neuron NT-VGLUT	Lancaster, 2014	VCPIP1	0.5988714800128432	4.58401732252328	6.268117162421949	0.01318873653601004	0.02525621364833864
Thalamic Neuron NT-VGLUT	Lancaster, 2014	WDR36	-0.6474856985033565	4.809524841840429	6.26304637809823	0.01322522520015814	0.02532014235315555
Thalamic Neuron NT-VGLUT	Lancaster, 2014	COQ5	0.5215621876560966	5.661245959666037	6.260837485759526	0.01324115283661072	0.02534468549993516
Thalamic Neuron NT-VGLUT	Lancaster, 2014	ACYP1	0.6270104884071164	7.329246739978013	6.255992945261416	0.01327615507941387	0.02540571896680138
Thalamic Neuron NT-VGLUT	Lancaster, 2014	DNM2	-0.5983114934618866	4.581082463765236	6.25172047547299	0.01330710376655148	0.02545896858574865
Thalamic Neuron NT-VGLUT	Lancaster, 2014	DROSHA	-0.5485750971823731	4.896451037459715	6.249046383683722	0.01332651230880703	0.02549011995449508
Thalamic Neuron NT-VGLUT	Lancaster, 2014	AK4	0.9185724041155272	4.58620147261666	6.248558772881242	0.01335093695891913	0.02552908710927294
Thalamic Neuron NT-VGLUT	Lancaster, 2014	COMTD1	0.6656819313066318	5.40851453436997	6.248254920506357	0.01335314649510045	0.02552908710927294
Thalamic Neuron NT-VGLUT	Lancaster, 2014	KNSTRN	-0.5219264850862821	4.650887200353766	6.242309935592592	0.01337553578466765	0.02556589751246601
Thalamic Neuron NT-VGLUT	Lancaster, 2014	SRRM1	0.4575913629977859	8.12708277822201	6.236396921858365	0.01341872113611233	0.02564243078131238
Thalamic Neuron NT-VGLUT	Lancaster, 2014	POLR3F	0.6193655902653761	4.697487322567845	6.230361383657075	0.01346295065293886	0.02572092306093333
Thalamic Neuron NT-VGLUT	Lancaster, 2014	DLK1	1.440677320353502	7.635676291762524	6.227507769742955	0.01348391512679029	0.02575494119087562
Thalamic Neuron NT-VGLUT	Lancaster, 2014	XAB2	0.6428757963806971	4.959566150280565	6.229520640379469	0.01349011347055043	0.02576074595758038
Thalamic Neuron NT-VGLUT	Lancaster, 2014	RPL26	2.055332920268596	10.57108252957959	6.223944707198355	0.01351013925770831	0.02579294673550775
Thalamic Neuron NT-VGLUT	Lancaster, 2014	TOMM7	0.6231025305380213	8.929836073123534	6.217126984248353	0.01356046539428994	0.02587841609588381
Thalamic Neuron NT-VGLUT	Lancaster, 2014	ATP9A	-0.5906857493332719	6.380724699527683	6.217020246598157	0.01356125484151478	0.02587841609588381
Thalamic Neuron NT-VGLUT	Lancaster, 2014	TVP23B	-0.610098074466452	4.530815552126437	6.208419121992813	0.01362502714139184	0.02599402697962308
Thalamic Neuron NT-VGLUT	Lancaster, 2014	LINC00461	-0.9403966843470263	7.2111669427717	6.201547923273159	0.0136761967796372	0.02608554585758169
Thalamic Neuron NT-VGLUT	Lancaster, 2014	MAPKAP1	-0.5302812916184265	5.573848713926529	6.200910670195899	0.0136809524879668	0.02608851416905549
Thalamic Neuron NT-VGLUT	Lancaster, 2014	DIMT1	0.5399370100982249	4.472796631030342	6.18271296165474	0.01383874096553349	0.02638323447111528
Thalamic Neuron NT-VGLUT	Lancaster, 2014	CHST8	-1.000023663905901	5.461347563510865	6.17794494103542	0.0138534929950095	0.02640518510549497
Thalamic Neuron NT-VGLUT	Lancaster, 2014	ANKRD49	0.6446502097717436	4.918717466660554	6.17116058441232	0.01390489483515395	0.02649696482492295
Thalamic Neuron NT-VGLUT	Lancaster, 2014	SLITRK6	1.205073264651981	4.364057651674601	6.169507452304264	0.01393877985678926	0.02655532966174291
Thalamic Neuron NT-VGLUT	Lancaster, 2014	DEK	0.5092568441234836	7.494714214398567	6.165858652286476	0.01394520292813158	0.02656136058770963
Thalamic Neuron NT-VGLUT	Lancaster, 2014	BRAP	-0.5437199007701234	4.766022378463538	6.15850986846898	0.01400127307371527	0.02666192915531861
Thalamic Neuron NT-VGLUT	Lancaster, 2014	PABPN1	0.5033459398416312	7.108243174256291	6.152592594436967	0.01404659118689363	0.02674198098013791
Thalamic Neuron NT-VGLUT	Lancaster, 2014	GNAL	0.6330990529315019	5.816803652293316	6.146364196011842	0.01409445671451263	0.02682684408266479
Thalamic Neuron NT-VGLUT	Lancaster, 2014	SC5D	0.5609261517880296	6.125966592051568	6.141919645319915	0.01412871686691959	0.02688577767394687
Thalamic Neuron NT-VGLUT	Lancaster, 2014	GPS1	0.5509292979602043	5.934838169155042	6.141064370723536	0.01413531954281491	0.02689206615774914
Thalamic Neuron NT-VGLUT	Lancaster, 2014	SNRNP40	-0.5376577115923087	6.393603810067585	6.140373189969468	0.01414065776469067	0.02689594667909673
Thalamic Neuron NT-VGLUT	Lancaster, 2014	DPY30	0.4872722315930407	7.543804499178318	6.138199807468639	0.01415745718141758	0.02692161983611916
Thalamic Neuron NT-VGLUT	Lancaster, 2014	RND1	-0.8107790823055352	4.248125083852336	6.137258645300937	0.01418625267784159	0.02697008727794832
Thalamic Neuron NT-VGLUT	Lancaster, 2014	IGSF3	0.6877165483152431	5.010833031811061	6.131162617754326	0.01421199437341966	0.02701272776710115
Thalamic Neuron NT-VGLUT	Lancaster, 2014	BARHL1	-1.373657400816649	4.986028051750509	6.136778825937896	0.01421830881893143	0.02701843162655951
Thalamic Neuron NT-VGLUT	Lancaster, 2014	NBR1	-0.5597505439694437	5.386199675039136	6.118417985981567	0.01431131972291111	0.02718370612028365
Thalamic Neuron NT-VGLUT	Lancaster, 2014	CHFR	-0.5572208052813469	4.762977540248221	6.118337249690094	0.01431195123551358	0.02718370612028365
Thalamic Neuron NT-VGLUT	Lancaster, 2014	GAMT	0.5376711181518801	5.801429678061952	6.114923763399148	0.0143386777520613	0.02722812724506471
Thalamic Neuron NT-VGLUT	Lancaster, 2014	BTBD6	-0.9866411072293544	5.040642381133423	6.101647297274059	0.0144431223902578	0.02742007449829153
Thalamic Neuron NT-VGLUT	Lancaster, 2014	SRD5A3	0.819879072089933	3.795474251363993	6.102434012287532	0.01445862557633848	0.02744311753944692
Thalamic Neuron NT-VGLUT	Lancaster, 2014	STK4	0.4778611116369865	5.456080974528617	6.097487576192484	0.01447600890908293	0.02746971762733586
Thalamic Neuron NT-VGLUT	Lancaster, 2014	RAD1	0.4318182734543848	5.555066209387429	6.086456329421146	0.01456359868068854	0.02762949828811874
Thalamic Neuron NT-VGLUT	Lancaster, 2014	PCYT2	0.6652292600110166	4.343463281760678	6.066772532942072	0.01472126195832052	0.02792211444711457
Thalamic Neuron NT-VGLUT	Lancaster, 2014	SUMF2	-0.5468804807661096	5.49608141843614	6.067128249087919	0.01474031499699173	0.02795175081057456
Thalamic Neuron NT-VGLUT	Lancaster, 2014	UCK1	0.5656153215787185	4.809900090859372	6.059524398460132	0.01477976406819862	0.02802004097002827
Thalamic Neuron NT-VGLUT	Lancaster, 2014	KAT6A	-0.5626309321355427	6.266200412006338	6.052971506070799	0.01483286265501292	0.02811417063899939
Thalamic Neuron NT-VGLUT	Lancaster, 2014	WDR3	0.5710177798956748	4.861851034666623	6.046230110671064	0.01488769567518897	0.02821106211948447
Thalamic Neuron NT-VGLUT	Lancaster, 2014	TRIM24	-0.5098596165111811	6.761522260111702	6.045836764485538	0.01489090156515344	0.02821106211948447
Thalamic Neuron NT-VGLUT	Lancaster, 2014	FLRT3	-0.6800187702220359	5.884527280689727	6.043362548176862	0.01491108363557815	0.02824273541568043
Thalamic Neuron NT-VGLUT	Lancaster, 2014	ATF6	0.5360688540109734	5.445476147708032	6.040561460162053	0.01493396630720363	0.02827950795841579
Thalamic Neuron NT-VGLUT	Lancaster, 2014	CEP164	0.555951337080199	5.088301187619633	6.034105648189481	0.01498684431940438	0.02837305051786006
Thalamic Neuron NT-VGLUT	Lancaster, 2014	TRMT112	0.6333556498790555	8.303403010600725	6.031813108956046	0.01500566876326271	0.02840209449759614
Thalamic Neuron NT-VGLUT	Lancaster, 2014	NCL	0.6090495094583351	8.930733099219491	6.02986706476409	0.01502166736520264	0.02842577760405253
Thalamic Neuron NT-VGLUT	Lancaster, 2014	LBR	-0.507913393716207	6.177673544192067	6.02836123453129	0.01503405909900982	0.02844262596132855
Thalamic Neuron NT-VGLUT	Lancaster, 2014	UQCR10	0.6047263489270389	9.59436204358898	6.020261279138806	0.0151008976010109	0.0285624493246678
Thalamic Neuron NT-VGLUT	Lancaster, 2014	TOLLIP	0.493499583715505	5.780554598742229	6.019334651011953	0.01510856353943211	0.02857032168379624
Thalamic Neuron NT-VGLUT	Lancaster, 2014	KBTBD6	0.547734769544254	5.619316325982672	6.009597904810101	0.01518936012813665	0.0287164485241888
Thalamic Neuron NT-VGLUT	Lancaster, 2014	ZNF721	-0.5340238402734627	5.877811403783506	6.00485647305902	0.01522886758599776	0.02877779520190631
Thalamic Neuron NT-VGLUT	Lancaster, 2014	CDK5R1	0.5042249066251959	7.159450041261255	6.005199122895428	0.01522600891519081	0.02877779520190631
Thalamic Neuron NT-VGLUT	Lancaster, 2014	TMEM181	-0.5586844013172666	5.153534943239517	6.002846960018902	0.0152456438584804	0.02880282206256932
Thalamic Neuron NT-VGLUT	Lancaster, 2014	RRP8	0.5332397680263792	4.705560653660673	5.99964603286675	0.01527240626248186	0.02884669925046955
Thalamic Neuron NT-VGLUT	Lancaster, 2014	TOP1	-0.5329116253057748	7.613714694654897	5.996889384157945	0.01529549328305496	0.02888361561603292
Thalamic Neuron NT-VGLUT	Lancaster, 2014	MYL12B	0.429595652837271	8.668039572960515	5.994132738043731	0.01531861657776079	0.02892058337000729
Thalamic Neuron NT-VGLUT	Lancaster, 2014	FUBP3	-0.5449296019935671	5.158542964669011	5.993314710908702	0.01532548534398371	0.02892685358676925
Thalamic Neuron NT-VGLUT	Lancaster, 2014	CTNNB1	-0.9969361745913167	8.429127635331515	5.989301929329825	0.01535922607579731	0.02898382999816044
Thalamic Neuron NT-VGLUT	Lancaster, 2014	PCID2	0.4334889624222749	5.542150251649421	5.988741472928297	0.01536394471456174	0.02898602619216484
Thalamic Neuron NT-VGLUT	Lancaster, 2014	TRAP1	0.5552833728345714	6.374710753288269	5.986014113252247	0.01538692864529501	0.02902267318383888
Thalamic Neuron NT-VGLUT	Lancaster, 2014	GOLGA2	0.5415790161440983	6.451588841746787	5.98315334388377	0.01541107527116094	0.0290581811262524
Thalamic Neuron NT-VGLUT	Lancaster, 2014	KCTD5	0.6648260909278595	4.80494091689407	5.982939573058964	0.01541288120812382	0.0290581811262524
Thalamic Neuron NT-VGLUT	Lancaster, 2014	NUP54	-0.4669804991121393	5.36162047750094	5.982265446792813	0.01541857767166075	0.02906220118694447
Thalamic Neuron NT-VGLUT	Lancaster, 2014	SLC38A10	-0.7134431590412406	4.257664477705543	5.979464625035908	0.01544226847462889	0.02910012875944627
Thalamic Neuron NT-VGLUT	Lancaster, 2014	SNAPC3	-0.5092784314256158	6.527284418706434	5.974637478346858	0.01548318787901706	0.0291659862207508
Thalamic Neuron NT-VGLUT	Lancaster, 2014	CCT6A	0.471081215384629	8.274846338076232	5.974498204352743	0.01548437016797035	0.0291659862207508
Thalamic Neuron NT-VGLUT	Lancaster, 2014	NBN	0.5277472342462723	4.78204237668643	5.962688422539084	0.01558496508647771	0.02934868483028621
Thalamic Neuron NT-VGLUT	Lancaster, 2014	ZFAND2A	0.5588086714866987	5.807569692564932	5.959867849722901	0.01560909094436966	0.02938733030717854
Thalamic Neuron NT-VGLUT	Lancaster, 2014	CLK4	-0.5293987895326282	5.400627574555165	5.959417262080551	0.01561294865717198	0.02938780779099268
Thalamic Neuron NT-VGLUT	Lancaster, 2014	C18orf25	-0.6543692703651419	4.292911365719269	5.949314288661999	0.01572231178872158	0.02958682906190532
Thalamic Neuron NT-VGLUT	Lancaster, 2014	PREPL	-0.5697824369174572	6.998312768839326	5.946085774422892	0.01572753630233107	0.02958983179723294
Thalamic Neuron NT-VGLUT	Lancaster, 2014	F2R	0.469574062195704	5.49455578194832	5.939293707512493	0.0157862519765565	0.02969344835451943
Thalamic Neuron NT-VGLUT	Lancaster, 2014	MMS19	-0.6107742264233357	4.602541788717498	5.935378950063968	0.01582019760602892	0.02975043618071029
Thalamic Neuron NT-VGLUT	Lancaster, 2014	ATP13A1	0.7395248487999295	4.046955855159287	5.934506186897971	0.0158277758538419	0.02975782437450468
Thalamic Neuron NT-VGLUT	Lancaster, 2014	MRTO4	0.5422621993557312	5.530688135118146	5.923446658571081	0.01592413414769792	0.029932086178038
Thalamic Neuron NT-VGLUT	Lancaster, 2014	ING5	-0.5888558238406485	4.522478189903545	5.913882318293008	0.01600795746744342	0.03008271149793355
Thalamic Neuron NT-VGLUT	Lancaster, 2014	KLHL22	0.6488237000579063	4.624759730557574	5.911706115751139	0.01602709407217361	0.03011173388583032
Thalamic Neuron NT-VGLUT	Lancaster, 2014	LMAN1	0.5883871976743664	6.384460209796417	5.90757727401798	0.01606346681531257	0.03017311873118145
Thalamic Neuron NT-VGLUT	Lancaster, 2014	IMPDH1	0.6569925773678378	4.467792521039755	5.908883323818375	0.01607479598128426	0.03018744505559462
Thalamic Neuron NT-VGLUT	Lancaster, 2014	GPX3	0.9533520915016341	3.683670038725114	5.902562088218253	0.01610776331264921	0.03024239052529165
Thalamic Neuron NT-VGLUT	Lancaster, 2014	LRP8	-0.6960109050969614	5.058464186281394	5.886732286108756	0.01624841535338324	0.03049944263155778
Thalamic Neuron NT-VGLUT	Lancaster, 2014	TEFM	-0.5903598682353535	4.596664627960258	5.883579035787598	0.01627658516439498	0.03054528778607058
Thalamic Neuron NT-VGLUT	Lancaster, 2014	SRSF8	0.6216863840185654	6.653477303403151	5.881521453982274	0.01629499413544557	0.03057279847685761
Thalamic Neuron NT-VGLUT	Lancaster, 2014	SNN	0.59243419657251	6.399664585495856	5.878686000969194	0.01632039815431304	0.03061341765591638
Thalamic Neuron NT-VGLUT	Lancaster, 2014	THUMPD3	0.4990533835111635	5.710539300161012	5.876140995412674	0.01634323503660186	0.03064889720022509
Thalamic Neuron NT-VGLUT	Lancaster, 2014	CDC34	0.5850368500945398	5.988312795400912	5.875349406223131	0.01635034491616425	0.03064889720022509
Thalamic Neuron NT-VGLUT	Lancaster, 2014	CCDC71L	0.7804762446775734	4.520728003297704	5.875322235572144	0.01635058901410095	0.03064889720022509
Thalamic Neuron NT-VGLUT	Lancaster, 2014	AHCY	0.5862873945304446	5.088510277922819	5.868120737068713	0.01641542035741621	0.03076335040091285
Thalamic Neuron NT-VGLUT	Lancaster, 2014	MECR	0.5978348489473706	4.739494210752189	5.865832535662154	0.01645917522831268	0.03083826167547371
Thalamic Neuron NT-VGLUT	Lancaster, 2014	MADD	0.5667601028688487	4.903365802699775	5.862574083653024	0.01646553637187497	0.03084309294194084
Thalamic Neuron NT-VGLUT	Lancaster, 2014	GRSF1	0.4785406892232077	6.160007347501174	5.861770935609409	0.01647280629390355	0.03084962391375507
Thalamic Neuron NT-VGLUT	Lancaster, 2014	CHD7	-0.7139203395556379	7.04976254243322	5.856453702691467	0.01652102109873628	0.03093281424548694
Thalamic Neuron NT-VGLUT	Lancaster, 2014	EIF1B	0.4607085191051125	9.283737486494415	5.855564075477007	0.01652910226127022	0.03093569892039074
Thalamic Neuron NT-VGLUT	Lancaster, 2014	NDUFS7	0.4943989098686582	7.868787356569339	5.855448805897142	0.01653014964387325	0.03093569892039074
Thalamic Neuron NT-VGLUT	Lancaster, 2014	DNAJC8	0.4386203717659543	8.153282781706622	5.840566291821744	0.01666595977988073	0.03118270675657353
Thalamic Neuron NT-VGLUT	Lancaster, 2014	HNRNPA2B1	-0.4164077528112753	9.543797048909402	5.834914602875861	0.01671783805512971	0.03127259727036652
Thalamic Neuron NT-VGLUT	Lancaster, 2014	SET	0.5026619534869462	9.491435774802953	5.833745662250506	0.01672858902332854	0.03128553093950021
Thalamic Neuron NT-VGLUT	Lancaster, 2014	HSCB	0.5679727612690627	4.448016619420217	5.832193606718132	0.01674287469699509	0.03130506770908003
Thalamic Neuron NT-VGLUT	Lancaster, 2014	CALR	0.6046377877143174	7.738241184621034	5.827155938416429	0.01678933078402025	0.03138473251098146
Thalamic Neuron NT-VGLUT	Lancaster, 2014	STK32C	0.5872936184747624	5.269625613410035	5.825000115647973	0.01680925221822612	0.03140575777670919
Thalamic Neuron NT-VGLUT	Lancaster, 2014	CSDC2	-0.6074718474612488	4.37834807702178	5.824955832411201	0.01680966168673855	0.03140575777670919
Thalamic Neuron NT-VGLUT	Lancaster, 2014	PRPF3	0.5478904077740652	4.946328649856072	5.824688585621868	0.01681213302616331	0.03140575777670919
Thalamic Neuron NT-VGLUT	Lancaster, 2014	SMARCC2	0.4430124424561769	6.987016282478597	5.81798852881671	0.01687421496633591	0.03151450958211245
Thalamic Neuron NT-VGLUT	Lancaster, 2014	PRR3	0.5171933016588879	5.033287249997681	5.816971362112307	0.01688366076439975	0.03152493012890212
Thalamic Neuron NT-VGLUT	Lancaster, 2014	TMEM50B	0.5329841153425634	5.731770487271649	5.811922534292709	0.01693062766533591	0.03160538873240591
Thalamic Neuron NT-VGLUT	Lancaster, 2014	SLC25A3	0.5223684215616089	9.151001542994223	5.807902958178621	0.01696811718472413	0.03166812257364169
Thalamic Neuron NT-VGLUT	Lancaster, 2014	MRPL1	0.5038675144928072	6.347045085001023	5.807468373574864	0.01697217561524464	0.03166844850496677
Thalamic Neuron NT-VGLUT	Lancaster, 2014	ARPC5	0.4531200515457082	8.38994066577151	5.807044951025564	0.01697613077958793	0.03166858164647907
Thalamic Neuron NT-VGLUT	Lancaster, 2014	FXR1	-0.4928698946545974	7.363140232459518	5.804839493823766	0.01699674734741556	0.03169978908298868
Thalamic Neuron NT-VGLUT	Lancaster, 2014	ST8SIA3	-0.7982591575173568	4.503629616137832	5.802947746383199	0.01701445213760016	0.03172555287674176
Thalamic Neuron NT-VGLUT	Lancaster, 2014	SPG7	0.5124020376384545	5.960805936242678	5.800120562225073	0.01704094745184751	0.03176645613776365
Thalamic Neuron NT-VGLUT	Lancaster, 2014	STARD4-AS1	-0.6824503012688904	6.160418569425697	5.802280528683784	0.01704418023089477	0.03176645613776365
Thalamic Neuron NT-VGLUT	Lancaster, 2014	CCDC82	0.4332977080480708	7.036501868951359	5.794685527868494	0.01709200333867799	0.03184830786644889
Thalamic Neuron NT-VGLUT	Lancaster, 2014	DCLRE1C	-0.581115121124096	5.409101980127896	5.794240606628034	0.01709618990965198	0.03184883082552027
Thalamic Neuron NT-VGLUT	Lancaster, 2014	NME4	0.588168983024283	5.978501940219422	5.789187508344339	0.01714381301476619	0.03193025384248596
Thalamic Neuron NT-VGLUT	Lancaster, 2014	POLR2K	0.5314525008963951	7.927231649987248	5.786142058591971	0.01717258167572971	0.03197653139618636
Thalamic Neuron NT-VGLUT	Lancaster, 2014	ATP6V1B2	0.5599541310896944	7.104019033851427	5.782203345128282	0.01720986308609148	0.03203863552602509
Thalamic Neuron NT-VGLUT	Lancaster, 2014	ELAVL2	-0.5276777759814694	8.054053111013861	5.776690158979871	0.01726218912183288	0.03212871264538355
Thalamic Neuron NT-VGLUT	Lancaster, 2014	SCRT1	-0.6266044610452695	4.938280153194624	5.773862614234715	0.01728908981172537	0.03217143731739129
Thalamic Neuron NT-VGLUT	Lancaster, 2014	WDR12	-0.5298157768144653	4.857862361180371	5.771858173124347	0.01730818610720691	0.03219962343558411
Thalamic Neuron NT-VGLUT	Lancaster, 2014	SPATA5L1	-0.6039996226573227	4.321013875428009	5.769810860824053	0.01732771351881057	0.03222859854753225
Thalamic Neuron NT-VGLUT	Lancaster, 2014	FTL	0.6077292991358085	11.43341258802844	5.768578152139319	0.01733948225059347	0.03224313301512865
Thalamic Neuron NT-VGLUT	Lancaster, 2014	STMN2	0.5552038706620475	11.83603079053153	5.766564914838922	0.01735872063551907	0.03227154766575981
Thalamic Neuron NT-VGLUT	Lancaster, 2014	SMAD4	0.5283296738809294	5.235315196221732	5.765130413390319	0.0173724422179994	0.03228969542866813
Thalamic Neuron NT-VGLUT	Lancaster, 2014	NNT	-0.5567103341077281	5.298164344465343	5.760089960867724	0.01742074584143979	0.03237209698976756
Thalamic Neuron NT-VGLUT	Lancaster, 2014	NEK4	-0.5431105164330862	4.582317048545858	5.758061194423831	0.01744022737174454	0.03240091455666552
Thalamic Neuron NT-VGLUT	Lancaster, 2014	CSTF1	0.5835228611405213	4.498211801480549	5.755627225493439	0.0174873895124171	0.03248113304880389
Thalamic Neuron NT-VGLUT	Lancaster, 2014	PER2	-0.7661177077215303	4.248408372083406	5.751531514925104	0.01750308381550698	0.03250287985234432
Thalamic Neuron NT-VGLUT	Lancaster, 2014	NFE2L2	-0.644269217644591	5.154258951202906	5.74725720016752	0.01754435729168068	0.03257210595545634
Thalamic Neuron NT-VGLUT	Lancaster, 2014	RSAD1	0.611723545682542	4.405660246156015	5.746788473758949	0.01754888955534215	0.03257310390035508
Thalamic Neuron NT-VGLUT	Lancaster, 2014	MGA	-0.5331286776687383	5.281634726614874	5.744909315101385	0.01756707198592026	0.03259943217414514
Thalamic Neuron NT-VGLUT	Lancaster, 2014	EAF1	-0.5289901252979327	5.065138216844636	5.743286874421514	0.0175827862444674	0.03262116929178321
Thalamic Neuron NT-VGLUT	Lancaster, 2014	CHMP1A	0.5208775065536145	5.867324982149786	5.742559055385469	0.01758984034283174	0.0326260095825965
Thalamic Neuron NT-VGLUT	Lancaster, 2014	ERO1A	-0.5833456695196757	5.422802983526778	5.763042601555217	0.01759339761278842	0.0326260095825965
Thalamic Neuron NT-VGLUT	Lancaster, 2014	ZNF814	-0.51742762541912	4.920239718322837	5.740547618188037	0.0176093507423868	0.03264816870246065
Thalamic Neuron NT-VGLUT	Lancaster, 2014	DVL2	0.5854755350799481	4.72394921794652	5.737367173595465	0.0176402462250154	0.03269801493948069
Thalamic Neuron NT-VGLUT	Lancaster, 2014	DTX4	-0.7310862405398829	4.363195624047451	5.73621689106207	0.01765143420548433	0.03271131693443619
Thalamic Neuron NT-VGLUT	Lancaster, 2014	ANKRD54	0.4663145836580517	5.094008308555821	5.731741671070535	0.01769503187600293	0.03278466028560052
Thalamic Neuron NT-VGLUT	Lancaster, 2014	LMAN2	0.4315550144244557	6.455815131731362	5.727757987870964	0.0177339353836605	0.0328492751291158
Thalamic Neuron NT-VGLUT	Lancaster, 2014	ZFYVE27	-0.5246918690604027	5.072175418186355	5.717484940154447	0.01783467085489901	0.03302774620393067
Thalamic Neuron NT-VGLUT	Lancaster, 2014	TXN	0.6424404879661638	9.724517971980672	5.717107289412729	0.01783838536695005	0.03302774620393067
Thalamic Neuron NT-VGLUT	Lancaster, 2014	CDK2AP2	0.4954975355903792	5.335269463933274	5.714107296951815	0.01786792146707794	0.03307492205279309
Thalamic Neuron NT-VGLUT	Lancaster, 2014	ACADM	-0.5334025786270115	6.14590241517118	5.711030579650742	0.01789826589579282	0.03312357242721167
Thalamic Neuron NT-VGLUT	Lancaster, 2014	HSP90B1	0.5457247983033722	8.213342353085071	5.699396192356207	0.01801349758928598	0.03332926238780075
Thalamic Neuron NT-VGLUT	Lancaster, 2014	ILKAP	-0.4310625368070321	5.905686193619068	5.692621616623892	0.01808095169604805	0.03342373160951616
Thalamic Neuron NT-VGLUT	Lancaster, 2014	MRPS35	0.4525009360274677	6.626391419495493	5.692670606697512	0.01808046296044548	0.03342373160951616
Thalamic Neuron NT-VGLUT	Lancaster, 2014	SNX9	-0.5941114231300026	4.800504932849973	5.692863724312107	0.01807853651134957	0.03342373160951616
Thalamic Neuron NT-VGLUT	Lancaster, 2014	ULK2	-0.528452140441282	5.344661644584074	5.693808283726132	0.01806911711961838	0.03342373160951616
Thalamic Neuron NT-VGLUT	Lancaster, 2014	YPEL3	0.7258074237699468	6.74563020213557	5.689280670543262	0.01811431421131672	0.03346405299342185
Thalamic Neuron NT-VGLUT	Lancaster, 2014	CAMK1	-0.6431336336618799	4.873732969476467	5.691663751588557	0.01811465719400755	0.03346405299342185
Thalamic Neuron NT-VGLUT	Lancaster, 2014	ZNF793	0.6054767222061427	5.449967752673916	5.689204456835284	0.01811507602562718	0.03346405299342185
Thalamic Neuron NT-VGLUT	Lancaster, 2014	SDF2	0.4052333229644534	6.445567285859751	5.685918821843494	0.01814795023515147	0.03351718827121747
Thalamic Neuron NT-VGLUT	Lancaster, 2014	PI4KB	0.4986816696802416	5.06984823105011	5.683813788263481	0.01816904469173301	0.03354854855443636
Thalamic Neuron NT-VGLUT	Lancaster, 2014	CUL1	-0.4328591369075757	6.130977404102435	5.681563891967082	0.01819161907197183	0.03358262664995661
Thalamic Neuron NT-VGLUT	Lancaster, 2014	NIPA1	-0.5486256580139086	4.442596543620945	5.680684523511394	0.01820045017845293	0.03359132429948058
Thalamic Neuron NT-VGLUT	Lancaster, 2014	CASP8AP2	0.5892868470518251	5.663539890970707	5.674041015365258	0.01826731256527928	0.03370709813471084
Thalamic Neuron NT-VGLUT	Lancaster, 2014	MTDH	0.4796771174518912	7.981905099190953	5.671113994695432	0.01829685224961979	0.03375396679714926
Thalamic Neuron NT-VGLUT	Lancaster, 2014	GPX7	-0.7127715242634803	4.303837343364449	5.668444460930376	0.01832383678029535	0.03379610158482883
Thalamic Neuron NT-VGLUT	Lancaster, 2014	PDZD7	0.7699213565985311	3.979914373648784	5.665903399118594	0.01834956121841257	0.03383589375281232
Thalamic Neuron NT-VGLUT	Lancaster, 2014	CSNK2B	0.4966897081235703	7.590533419156722	5.660417491722984	0.01840522626892635	0.03393086479693092
Thalamic Neuron NT-VGLUT	Lancaster, 2014	MAPKAPK5	0.4381126537453169	5.68034043397939	5.657158645700015	0.01843837684151646	0.03398429583312052
Thalamic Neuron NT-VGLUT	Lancaster, 2014	TUBB2B	0.609330095838329	11.73518077119586	5.651625450402419	0.01849480586882742	0.03408059820438842
Thalamic Neuron NT-VGLUT	Lancaster, 2014	NEUROD4	-1.182785966805669	4.186577255006058	5.652269291432084	0.01852523811630789	0.0341289633078117
Thalamic Neuron NT-VGLUT	Lancaster, 2014	DDX49	0.4542622371701303	5.744931091601149	5.646622529868917	0.01854598202213568	0.03415946180449387
Thalamic Neuron NT-VGLUT	Lancaster, 2014	DPYSL5	-0.5440943693616825	7.140648317107507	5.645327484221156	0.01855925341809909	0.03417618617235321
Thalamic Neuron NT-VGLUT	Lancaster, 2014	RALGPS2	-0.6488805062113039	5.66559306943598	5.640273275454075	0.01861114285960426	0.03426400064963043
Thalamic Neuron NT-VGLUT	Lancaster, 2014	ALG5	0.4341662320036327	6.055963815137212	5.636580292812134	0.01864915280135891	0.03431562108771065
Thalamic Neuron NT-VGLUT	Lancaster, 2014	ABCB8	0.6599293625412211	4.271148585006776	5.636114503881788	0.01865395266935324	0.03431562108771065
Thalamic Neuron NT-VGLUT	Lancaster, 2014	SPCS3	-0.5466157997503186	5.993999310173979	5.636043418195545	0.01865468530738083	0.03431562108771065
Thalamic Neuron NT-VGLUT	Lancaster, 2014	PHC1	0.5963078743469667	4.906911544977535	5.635914386055592	0.01865601524182258	0.03431562108771065
Thalamic Neuron NT-VGLUT	Lancaster, 2014	TRIM69	0.6571014507282964	4.839313618330568	5.633090903080444	0.01870964554614457	0.03440650649148914
Thalamic Neuron NT-VGLUT	Lancaster, 2014	GADD45GIP1	0.5325837241469602	7.956651325076619	5.629919604629028	0.01871791259777318	0.03441394798697689
Thalamic Neuron NT-VGLUT	Lancaster, 2014	C2orf68	0.6396954889040269	4.925788481039172	5.629136165886091	0.01872601757339281	0.0344210882086215
Thalamic Neuron NT-VGLUT	Lancaster, 2014	LPAR2	-0.5931049067341703	5.065674419189633	5.622644302160305	0.01879331938818076	0.03453385632326753
Thalamic Neuron NT-VGLUT	Lancaster, 2014	ZNF569	-0.5627352727579137	4.530305138906307	5.622401932922317	0.01879583693434649	0.03453385632326753
Thalamic Neuron NT-VGLUT	Lancaster, 2014	MIS18A	0.523152557549909	5.046268563677268	5.615498000875358	0.01886769760415699	0.03463467047822964
Thalamic Neuron NT-VGLUT	Lancaster, 2014	CDK11B	0.5701304597381993	5.541308186032505	5.615813555357722	0.01886440686419966	0.03463467047822964
Thalamic Neuron NT-VGLUT	Lancaster, 2014	SYNE2	-0.7204599055876828	6.981294948830904	5.616543160985707	0.01885680050998519	0.03463467047822964
Thalamic Neuron NT-VGLUT	Lancaster, 2014	LINC00662	-0.5214322481478209	6.143908730069658	5.618403732250139	0.01886201175494412	0.03463467047822964
Thalamic Neuron NT-VGLUT	Lancaster, 2014	SGCB	-0.4732338801417046	6.163259263830335	5.614325240706635	0.01887993290780313	0.03464932994153202
Thalamic Neuron NT-VGLUT	Lancaster, 2014	USP37	-0.6007025488203583	4.643191035798604	5.611441437683218	0.01891005457834628	0.03469680131229423
Thalamic Neuron NT-VGLUT	Lancaster, 2014	ZNF891	0.6379960479331185	4.901024022509315	5.609419174981793	0.01893120725248192	0.03472779841096458
Thalamic Neuron NT-VGLUT	Lancaster, 2014	NUB1	0.4438721469033863	5.977503849154375	5.608816306490124	0.01893751797339308	0.03473156130342941
Thalamic Neuron NT-VGLUT	Lancaster, 2014	CADM4	0.5158938276804615	6.088008847985969	5.606493170999134	0.01896185667203393	0.03476837852569477
Thalamic Neuron NT-VGLUT	Lancaster, 2014	TMEM63B	0.4488370487211607	5.449041264997857	5.602776276654645	0.01900086519174169	0.03483207166669555
Thalamic Neuron NT-VGLUT	Lancaster, 2014	VIM	-0.8577872253753891	8.550327851165465	5.600135242641398	0.01902863350379373	0.03485911203100125
Thalamic Neuron NT-VGLUT	Lancaster, 2014	XRN2	-0.3987963729958865	7.363103786935884	5.599974984170586	0.01903031985217781	0.03485911203100125
Thalamic Neuron NT-VGLUT	Lancaster, 2014	ABT1	0.5382951339268667	5.37438440419327	5.599962057656603	0.0190304558805242	0.03485911203100125
Thalamic Neuron NT-VGLUT	Lancaster, 2014	TUBA1B	0.690227555342351	9.912574443942022	5.599747291119014	0.01903271606107647	0.03485911203100125
Thalamic Neuron NT-VGLUT	Lancaster, 2014	RSPO3	1.585252706892376	7.344314839301099	5.594657941001074	0.01911109724784263	0.03497909920514226
Thalamic Neuron NT-VGLUT	Lancaster, 2014	SPTBN4	0.6804462052981624	4.371557767050659	5.592480578483523	0.01910935544131127	0.03497909920514226
Thalamic Neuron NT-VGLUT	Lancaster, 2014	TNIP1	0.7521714374678345	4.104849880144481	5.592476112495354	0.01910940264132666	0.03497909920514226
Thalamic Neuron NT-VGLUT	Lancaster, 2014	GOLGA4	0.6071606857999393	7.291744121987725	5.590876608277795	0.01912631526293931	0.03499909664587235
Thalamic Neuron NT-VGLUT	Lancaster, 2014	GMPS	0.4421319257111172	6.031717614414235	5.587110004568631	0.01916620377914013	0.03506421934375335
Thalamic Neuron NT-VGLUT	Lancaster, 2014	IFT57	0.5324779237816231	6.707072576507131	5.585200100581182	0.01918646290531269	0.03509340927095551
Thalamic Neuron NT-VGLUT	Lancaster, 2014	SFPQ	0.5947891530733548	8.475205711136628	5.584788960120037	0.01919082696041234	0.03509351940686303
Thalamic Neuron NT-VGLUT	Lancaster, 2014	ABCF1	0.5413675015636153	6.464580899731328	5.580904157891696	0.01923211339485705	0.03515595100218285
Thalamic Neuron NT-VGLUT	Lancaster, 2014	RPS6KB1	-0.969588552990721	4.66183019060765	5.580765326967881	0.0192335905593252	0.03515595100218285
Thalamic Neuron NT-VGLUT	Lancaster, 2014	CEP41	-0.5884683083986991	5.265401778723979	5.579302564441234	0.01924916158464447	0.03517652701954078
Thalamic Neuron NT-VGLUT	Lancaster, 2014	MTHFR	0.58166959936764	4.605857942049483	5.577926216791504	0.01926382473797134	0.03519543511391852
Thalamic Neuron NT-VGLUT	Lancaster, 2014	PAPPA	-0.9384346219073362	4.766556121472106	5.576198543870574	0.01930710010481091	0.03526659817531994
Thalamic Neuron NT-VGLUT	Lancaster, 2014	RAD17	0.5252354961052365	5.314833681198176	5.569227709553026	0.01935676573314321	0.03534853468304982
Thalamic Neuron NT-VGLUT	Lancaster, 2014	MRPS33	0.4695513610702521	6.744643336921373	5.568867232184224	0.01936062740918574	0.03534853468304982
Thalamic Neuron NT-VGLUT	Lancaster, 2014	SNURF	1.007535284486874	4.127164554591171	5.567218258357372	0.01940321065079738	0.03541785664388807
Thalamic Neuron NT-VGLUT	Lancaster, 2014	CDC37L1	0.4607274884126945	5.888094326708279	5.56451799769519	0.01940728274281234	0.03541785664388807
Thalamic Neuron NT-VGLUT	Lancaster, 2014	PPP4R3B	-0.517295847892332	6.185531867818588	5.580935869695128	0.01944210175687056	0.035473461115579
Thalamic Neuron NT-VGLUT	Lancaster, 2014	UBAP1	-0.5169406334918996	5.500117019703681	5.559823261602791	0.01945777604535273	0.03549411764514679
Thalamic Neuron NT-VGLUT	Lancaster, 2014	FOXJ2	0.8090011211301745	3.566489347284209	5.554694866132041	0.01953807539722896	0.03563262509259783
Thalamic Neuron NT-VGLUT	Lancaster, 2014	PXK	0.517705852099026	5.311733781316731	5.55131247222369	0.01954966197321183	0.03564578348156737
Thalamic Neuron NT-VGLUT	Lancaster, 2014	LPIN1	0.4287406557063657	5.650456804990187	5.546676417991709	0.01959990509170495	0.03572940445288669
Thalamic Neuron NT-VGLUT	Lancaster, 2014	TIPRL	0.4364295333466023	7.400662905336747	5.545815938126922	0.01960924533723059	0.03573844132315114
Thalamic Neuron NT-VGLUT	Lancaster, 2014	ISCA2	0.4489416815371442	6.241302219626899	5.541903457122298	0.01965177273548221	0.03580079723001717
Thalamic Neuron NT-VGLUT	Lancaster, 2014	MAP7	-0.8825215496955231	4.360085644173168	5.541860479529706	0.01965224042206976	0.03580079723001717
Thalamic Neuron NT-VGLUT	Lancaster, 2014	GNB2	0.4225171659358819	7.818171648245373	5.539893222417565	0.01967366075658551	0.03582705215624879
Thalamic Neuron NT-VGLUT	Lancaster, 2014	IP6K2	-0.381166252545823	7.963294340434854	5.539729895924967	0.019675440220221	0.03582705215624879
Thalamic Neuron NT-VGLUT	Lancaster, 2014	MT-ND5	0.8946697562613004	10.59104942295058	5.538991741171456	0.01968348460881377	0.03583369803533545
Thalamic Neuron NT-VGLUT	Lancaster, 2014	SIGIRR	-0.8690872144619985	4.924524266965352	5.537006785694015	0.01970513362536668	0.03586510258509819
Thalamic Neuron NT-VGLUT	Lancaster, 2014	SH2B2	0.603658132386234	4.901065780694449	5.538822506601602	0.01971041253273748	0.03586670470697198
Thalamic Neuron NT-VGLUT	Lancaster, 2014	ZFHX2	-0.6561234663363675	4.959400353496497	5.535720612935388	0.01971917459995674	0.03587464294690925
Thalamic Neuron NT-VGLUT	Lancaster, 2014	MEX3A	0.5676344992096543	7.354132542430606	5.525499281140483	0.01983113142381217	0.03607027562564453
Thalamic Neuron NT-VGLUT	Lancaster, 2014	NAMPT	0.491640116347611	5.721784018229995	5.523631494465914	0.01985166135487273	0.03609956438171995
Thalamic Neuron NT-VGLUT	Lancaster, 2014	ZSCAN18	0.5368360889784298	6.773530532050875	5.523102449644431	0.01985748042541399	0.03610209484700683
Thalamic Neuron NT-VGLUT	Lancaster, 2014	LRRC27	0.5711276199704927	4.944803239905292	5.518735478723599	0.01990558167691789	0.03618147859865994
Thalamic Neuron NT-VGLUT	Lancaster, 2014	SS18	-0.635849968025568	5.300605049093415	5.517894597535625	0.01991485775955779	0.03619027193479702
Thalamic Neuron NT-VGLUT	Lancaster, 2014	MBOAT7	0.5164212954508554	5.350340365802	5.5129495343708	0.01996950001857079	0.03628148465940869
Thalamic Neuron NT-VGLUT	Lancaster, 2014	LRRN3	0.5801276894219156	7.099405552362883	5.506380559514062	0.02004232842681486	0.03640569079800587
Thalamic Neuron NT-VGLUT	Lancaster, 2014	NIPAL3	0.6136319114052748	4.286229195719468	5.503726884233958	0.02007182757232718	0.03645115412578081
Thalamic Neuron NT-VGLUT	Lancaster, 2014	SNRPC	0.4610156428380561	7.481873836409389	5.50173525163704	0.02009399700271418	0.03648328914721252
Thalamic Neuron NT-VGLUT	Lancaster, 2014	CBX3	-0.528082630446318	8.458993556878829	5.499922192027405	0.02011420091484786	0.03651184199903594
Thalamic Neuron NT-VGLUT	Lancaster, 2014	NPLOC4	-0.5876064902234576	4.540628103501993	5.497962950221035	0.02013605765927012	0.03654338173908048
Thalamic Neuron NT-VGLUT	Lancaster, 2014	SLC39A9	-0.6195389570577796	4.580473881922366	5.493019996711216	0.02019131010770613	0.03663550125016373
Thalamic Neuron NT-VGLUT	Lancaster, 2014	SEC61B	0.472835495764201	8.925786253793817	5.491718106808562	0.02020588898307069	0.03665379727874492
Thalamic Neuron NT-VGLUT	Lancaster, 2014	C4orf33	0.6206240434672701	4.311308714139555	5.486024580912977	0.020269775705068	0.03675944748543785
Thalamic Neuron NT-VGLUT	Lancaster, 2014	NDUFB2	0.5675810324025768	8.91988995160698	5.48572471264904	0.02027314635050454	0.03675944748543785
Thalamic Neuron NT-VGLUT	Lancaster, 2014	TMEM237	-0.4662222280338387	5.271830479243527	5.484805804607426	0.0202834789085047	0.03677000600710256
Thalamic Neuron NT-VGLUT	Lancaster, 2014	FUCA2	-0.712238711066059	4.605902652272123	5.480479593172332	0.0203321984427298	0.03685013249655897
Thalamic Neuron NT-VGLUT	Lancaster, 2014	YTHDF3	-0.5356568164421892	5.284841931635346	5.477962140488464	0.02036060490623433	0.03689341609009662
Thalamic Neuron NT-VGLUT	Lancaster, 2014	TTC14	0.5031752766809657	6.403267571529085	5.465397735538637	0.02050300016871322	0.03714318226520499
Thalamic Neuron NT-VGLUT	Lancaster, 2014	COPS5	0.455361151424105	6.80034834105089	5.460581741408458	0.02055785629811281	0.03723428704016256
Thalamic Neuron NT-VGLUT	Lancaster, 2014	TP53I3	-0.9668199286985532	4.343705673962782	5.461283481458174	0.02056248961849595	0.03723440824988141
Thalamic Neuron NT-VGLUT	Lancaster, 2014	XBP1	0.5914486281240128	6.323118518782898	5.455131032511973	0.0206201270481577	0.03732220109892961
Thalamic Neuron NT-VGLUT	Lancaster, 2014	PUS7L	0.6798824418222804	5.821465082934151	5.455309877706264	0.02061808073717654	0.03732220109892961
Thalamic Neuron NT-VGLUT	Lancaster, 2014	KAT6B	-0.5577388740391209	6.741639047667436	5.452350315267679	0.02065197076212022	0.03737154229789797
Thalamic Neuron NT-VGLUT	Lancaster, 2014	VDAC3	0.4219379888508114	8.396478213530004	5.451822371804567	0.02065802236868233	0.03737419888933564
Thalamic Neuron NT-VGLUT	Lancaster, 2014	OGFR	0.5724269807941602	5.352558577107519	5.451066170975214	0.02066669362551382	0.03738159268465833
Thalamic Neuron NT-VGLUT	Lancaster, 2014	LARP1	0.4653250836997415	6.665788576821015	5.443100853760295	0.02075826215007712	0.03753876959705389
Thalamic Neuron NT-VGLUT	Lancaster, 2014	TRIB2	0.5157462819009321	6.291124751458018	5.442707288711529	0.02076279750830428	0.03753876959705389
Thalamic Neuron NT-VGLUT	Lancaster, 2014	NREP	0.5439185743046583	9.470623364297387	5.441972247237653	0.02077127073871591	0.0375457640442229
Thalamic Neuron NT-VGLUT	Lancaster, 2014	FAM32A	0.4110412267809991	7.445669782851176	5.440127771632587	0.02079254893886681	0.0375696851901226
Thalamic Neuron NT-VGLUT	Lancaster, 2014	UNK	-0.5384258060279943	5.116936084809886	5.439604920414755	0.02079858478496146	0.0375696851901226
Thalamic Neuron NT-VGLUT	Lancaster, 2014	EPC1	-0.43266855402261	7.634970390414469	5.439496040441846	0.02079984193635665	0.0375696851901226
Thalamic Neuron NT-VGLUT	Lancaster, 2014	CDC42BPB	-0.539359511699004	5.939940209231421	5.439228219803109	0.02080293458834971	0.0375696851901226
Thalamic Neuron NT-VGLUT	Lancaster, 2014	UCK2	-0.5436141153072536	4.521647885299307	5.437584620023485	0.02082192453698319	0.03759565382519063
Thalamic Neuron NT-VGLUT	Lancaster, 2014	LSS	-0.6093149107651473	5.371324171655519	5.436571441425254	0.02083363969817245	0.03760847865815766
Thalamic Neuron NT-VGLUT	Lancaster, 2014	GRN	0.6271857250049856	4.889176956007709	5.436145393307665	0.02083856805503936	0.0376090491192543
Thalamic Neuron NT-VGLUT	Lancaster, 2014	QTRT1	0.639389257273068	5.319406550594192	5.435498706963887	0.02084605099534651	0.03761422877097929
Thalamic Neuron NT-VGLUT	Lancaster, 2014	FBXO30	0.6086820132757108	4.435942109928286	5.431481519361318	0.02089259761723807	0.03768987632100868
Thalamic Neuron NT-VGLUT	Lancaster, 2014	NDUFS2	0.4011599378321651	7.451669214792055	5.430311619430529	0.02090617349700298	0.03770602492691048
Thalamic Neuron NT-VGLUT	Lancaster, 2014	SPATA7	-0.468526241823617	5.441037921858128	5.429437339668856	0.02091632492567195	0.03771599147366852
Thalamic Neuron NT-VGLUT	Lancaster, 2014	EFCAB7	-0.4858149092762455	5.072689321299919	5.428173397097199	0.02093100990780403	0.03773412663900819
Thalamic Neuron NT-VGLUT	Lancaster, 2014	ANAPC4	-0.5527406468772739	4.255588902765803	5.426339237570692	0.02095233905325511	0.03776422914240542
Thalamic Neuron NT-VGLUT	Lancaster, 2014	ADAL	0.5607515841815457	5.176420645796839	5.423107701562762	0.02098997332778921	0.03782370000326923
Thalamic Neuron NT-VGLUT	Lancaster, 2014	IMMT	0.4294810716447334	6.52113679358387	5.416645721763321	0.02106544112005239	0.03795130510227734
Thalamic Neuron NT-VGLUT	Lancaster, 2014	TRPC4AP	-0.4692171281572755	5.876733845447426	5.409033885853091	0.02115470157708566	0.03810369707522784
Thalamic Neuron NT-VGLUT	Lancaster, 2014	ADCY2	-1.030898181826761	4.877593179298322	5.407894261323707	0.02116809939758422	0.03811702253370674
Thalamic Neuron NT-VGLUT	Lancaster, 2014	NAB1	-0.6857675936450356	4.03056613784013	5.407609461375114	0.02117144898885919	0.03811702253370674
Thalamic Neuron NT-VGLUT	Lancaster, 2014	PKD1	0.6341825332120278	5.1325557109538	5.405796777745913	0.02121869061488893	0.03819364310680008
Thalamic Neuron NT-VGLUT	Lancaster, 2014	GABPA	-0.6458468975615184	4.30911570492949	5.400973514063974	0.02124965273524097	0.03824093321632198
Thalamic Neuron NT-VGLUT	Lancaster, 2014	POU2F2	-0.6938953002719541	7.631529834059577	5.387326837667474	0.02141142716597762	0.03852066612336762
Thalamic Neuron NT-VGLUT	Lancaster, 2014	MOK	-0.5288094179714026	5.012177338706296	5.3870650986453	0.02141454249904653	0.03852066612336762
Thalamic Neuron NT-VGLUT	Lancaster, 2014	DPAGT1	0.675386561331068	4.236129032434946	5.385965887368802	0.02142763096859135	0.0385357086276784
Thalamic Neuron NT-VGLUT	Lancaster, 2014	AHSA1	0.4022927203041939	7.229327948435885	5.38491932555101	0.0214401003026589	0.03854963128288438
Thalamic Neuron NT-VGLUT	Lancaster, 2014	RAB13	0.9549841625523583	4.428972609103218	5.382991098604502	0.02146309415915025	0.03858246688132962
Thalamic Neuron NT-VGLUT	Lancaster, 2014	RFX1	-0.7050940949959765	4.913029011134104	5.383244228557229	0.0214861244283537	0.03861535344694645
Thalamic Neuron NT-VGLUT	Lancaster, 2014	GFOD2	0.4289325442746697	6.30786082458896	5.378946747469083	0.02151140628185699	0.03865227122570777
Thalamic Neuron NT-VGLUT	Lancaster, 2014	NPRL3	0.4891246657880415	5.279722373481903	5.373219876775924	0.02160612460951273	0.03880020327352037
Thalamic Neuron NT-VGLUT	Lancaster, 2014	PPIL6	0.6418908111108811	4.455293987643602	5.371021376955583	0.02160640932159514	0.03880020327352037
Thalamic Neuron NT-VGLUT	Lancaster, 2014	FAN1	0.5987132711948557	4.524862668334459	5.370888059702775	0.02160801116814521	0.03880020327352037
Thalamic Neuron NT-VGLUT	Lancaster, 2014	SCAI	-0.4454679199915348	5.71194606798941	5.370196492482315	0.02161632254679984	0.03880658169233948
Thalamic Neuron NT-VGLUT	Lancaster, 2014	RFX4	-0.8332351706921742	4.606667506712544	5.359997396212688	0.02176548176843764	0.03906575794405471
Thalamic Neuron NT-VGLUT	Lancaster, 2014	RBM25	0.4623558691295593	7.881870484750677	5.355561618814321	0.02179299290818069	0.03910652820715347
Thalamic Neuron NT-VGLUT	Lancaster, 2014	RRP7A	0.6221434096069985	5.332807696334451	5.348761559095312	0.02187559536432114	0.0392461176239108
Thalamic Neuron NT-VGLUT	Lancaster, 2014	PPIP5K2	-0.4228315630173323	6.563877928850038	5.346039774142449	0.02190874940317555	0.03929695174515914
Thalamic Neuron NT-VGLUT	Lancaster, 2014	ANKRD12	0.5475474653409836	8.64948007339177	5.343870405482464	0.02193521208340102	0.03933576409238001
Thalamic Neuron NT-VGLUT	Lancaster, 2014	SOCS5	-0.6231780577502223	4.213860497921962	5.342860694959191	0.02194754026251272	0.03934921796405646
Thalamic Neuron NT-VGLUT	Lancaster, 2014	DYNC1H1	0.4575257229747941	8.280681904291153	5.33854679271706	0.02200029300500275	0.03943512621736478
Thalamic Neuron NT-VGLUT	Lancaster, 2014	CENPC	-0.5311972320070283	5.063026950566152	5.331620751003154	0.02208526587286479	0.03957873800600867
Thalamic Neuron NT-VGLUT	Lancaster, 2014	HRK	1.048220737935518	4.919388846861939	5.323743683866539	0.02218232373101241	0.03973775620860674
Thalamic Neuron NT-VGLUT	Lancaster, 2014	EEFSEC	-0.5834516681539661	4.704780725290899	5.323628509118156	0.02218374616894504	0.03973775620860674
Thalamic Neuron NT-VGLUT	Lancaster, 2014	GPT2	0.4969591639441331	5.152884121957197	5.32168208179528	0.02220779948180448	0.03977210563905858
Thalamic Neuron NT-VGLUT	Lancaster, 2014	MAP2K2	0.9116092404114333	7.185160315855818	5.319152800214709	0.02223909626941598	0.0398194095258713
Thalamic Neuron NT-VGLUT	Lancaster, 2014	TSPYL4	0.6227657461320543	7.040649602379084	5.317265407737901	0.02226248050721314	0.03984236479092496
Thalamic Neuron NT-VGLUT	Lancaster, 2014	PRKAR2B	-0.698185987008599	7.319096403125479	5.317214026880272	0.02226311746033955	0.03984236479092496
Thalamic Neuron NT-VGLUT	Lancaster, 2014	PEX6	-0.5750681783932662	4.354366702630264	5.318918065500256	0.02226845689830882	0.03984236479092496
Thalamic Neuron NT-VGLUT	Lancaster, 2014	MEIS3	0.5443311547992773	6.519204521125126	5.316541067040698	0.02227146170186852	0.03984236479092496
Thalamic Neuron NT-VGLUT	Lancaster, 2014	RBM42	0.5021595785484916	6.215118490524753	5.315996847932374	0.02227821203828112	0.03984569882872214
Thalamic Neuron NT-VGLUT	Lancaster, 2014	MRPL13	0.4719889535248503	6.739864288372761	5.314694816655267	0.02229437074214153	0.03986585505075044
Thalamic Neuron NT-VGLUT	Lancaster, 2014	ZNF35	-0.6839202657400429	4.499068944038167	5.312520859255761	0.02232137770368207	0.03990539657878175
Thalamic Neuron NT-VGLUT	Lancaster, 2014	BNIP2	-0.4227668079181832	5.297176365916193	5.305993071577573	0.02240267788217942	0.0400419630537683
Thalamic Neuron NT-VGLUT	Lancaster, 2014	EEF1G	1.155991492646295	6.04189451777162	5.323049847298266	0.02245269397768898	0.04012256556959806
Thalamic Neuron NT-VGLUT	Lancaster, 2014	CMC2	0.4266640860656076	6.633306382998278	5.293462272018832	0.02255961150125759	0.04030479232718107
Thalamic Neuron NT-VGLUT	Lancaster, 2014	RABEPK	0.4455483449494863	5.10138634990669	5.291560105840235	0.02258353424698547	0.04033869403065049
Thalamic Neuron NT-VGLUT	Lancaster, 2014	TRAFD1	0.5175237015876449	4.936924692378808	5.290560936868593	0.02259611100440169	0.04035051388372827
Thalamic Neuron NT-VGLUT	Lancaster, 2014	HDAC1	-0.6702937285541033	4.212681000436532	5.290248225439182	0.02260004867635357	0.04035051388372827
Thalamic Neuron NT-VGLUT	Lancaster, 2014	TNPO2	0.5105814868088225	5.688550300490071	5.286277352398236	0.02265011250501942	0.0404310458331717
Thalamic Neuron NT-VGLUT	Lancaster, 2014	ACBD3	0.6256929158270975	6.538021680945931	5.284666649958632	0.02267045292032721	0.04045849706989452
Thalamic Neuron NT-VGLUT	Lancaster, 2014	FKBP10	0.9141115409181736	3.860391003685471	5.285227435485663	0.02269003476299132	0.04047581330354921
Thalamic Neuron NT-VGLUT	Lancaster, 2014	NHLH2	-0.7867459524228788	6.729968707269508	5.28300410664886	0.02269146803843075	0.04047581330354921
Thalamic Neuron NT-VGLUT	Lancaster, 2014	HNRNPH1	-0.6972589426048342	8.477311839550143	5.28272107888002	0.02269504763598565	0.04047581330354921
Thalamic Neuron NT-VGLUT	Lancaster, 2014	SEPHS1	-0.4804459553581587	5.430004732597181	5.280272677334348	0.02272603849725203	0.04052222127850275
Thalamic Neuron NT-VGLUT	Lancaster, 2014	MFF	0.3908085240815678	7.217043613412171	5.268849684194023	0.02287121226483564	0.04077216108602314
Thalamic Neuron NT-VGLUT	Lancaster, 2014	SETD6	0.6076870566362991	4.253362911688063	5.264557255921112	0.02292601484170712	0.04086092350148194
Thalamic Neuron NT-VGLUT	Lancaster, 2014	TAF6L	-0.6192772112306263	4.220488835170653	5.258539424775136	0.02300307753647519	0.04098931255079079
Thalamic Neuron NT-VGLUT	Lancaster, 2014	CDK5RAP3	0.5231841681692526	6.238991718893551	5.250216112357879	0.02311011056075011	0.04117103812810934
Thalamic Neuron NT-VGLUT	Lancaster, 2014	KIF5C	0.5969558616342036	9.637128683706262	5.245486786301707	0.02317115904358715	0.04127078000030791
Thalamic Neuron NT-VGLUT	Lancaster, 2014	PPOX	0.482270221692756	5.044681830633364	5.243052747327711	0.02320264458065031	0.04131783444215389
Thalamic Neuron NT-VGLUT	Lancaster, 2014	AGBL5	-0.5324338454356531	4.698782367926953	5.23859997762669	0.02326035935752194	0.04141156554612094
Thalamic Neuron NT-VGLUT	Lancaster, 2014	DICER1	-0.4622436736564886	6.960971426794778	5.236626790030105	0.02328598293990994	0.04144813466317958
Thalamic Neuron NT-VGLUT	Lancaster, 2014	PIP5K1A	-0.5313783523774454	5.338541842756177	5.236032222179478	0.02329370971868522	0.04145283916328226
Thalamic Neuron NT-VGLUT	Lancaster, 2014	ABHD17B	-0.5323922509899512	5.44022937331727	5.235040499502626	0.02330660374236218	0.04146673508950933
Thalamic Neuron NT-VGLUT	Lancaster, 2014	MTPN	0.5143398622384003	7.47031438727531	5.234396793521284	0.02331497697498865	0.04147258338875599
Thalamic Neuron NT-VGLUT	Lancaster, 2014	TRAF4	0.5824992687305406	6.436617140945359	5.226987792954413	0.02343861253099186	0.04168341255784244
Thalamic Neuron NT-VGLUT	Lancaster, 2014	VASH1	-0.5520362146229604	4.775886451906978	5.223245860473588	0.02346052742369815	0.04171328840227535
Thalamic Neuron NT-VGLUT	Lancaster, 2014	FARSA	0.5350675222313312	5.853441551340075	5.221680098945121	0.02348104095244401	0.04174066011036156
Thalamic Neuron NT-VGLUT	Lancaster, 2014	KCTD17	0.5031304190743161	5.09021520075573	5.219868434915313	0.02350479955752758	0.04177378718223189
Thalamic Neuron NT-VGLUT	Lancaster, 2014	NANOS3	0.6767703501696116	4.302136013019721	5.213710967395411	0.02358573837060145	0.04190850090954112
Thalamic Neuron NT-VGLUT	Lancaster, 2014	TMUB2	0.4519433356871532	5.40178014993252	5.213061205388996	0.02359429637781638	0.04191457356529734
Thalamic Neuron NT-VGLUT	Lancaster, 2014	IL6ST	-0.6579464996355544	4.517461593598276	5.212374503394639	0.02360334445427898	0.04192151397956671
Thalamic Neuron NT-VGLUT	Lancaster, 2014	ZBTB17	-0.5670452098485632	4.832351795358939	5.210296610913979	0.02363074517162853	0.04196104009787871
Thalamic Neuron NT-VGLUT	Lancaster, 2014	ZNF714	-0.6056384719352161	5.780433593360821	5.209725961403618	0.02363827602954256	0.04196527383951449
Thalamic Neuron NT-VGLUT	Lancaster, 2014	CRAT	0.5195223418905411	4.57780072625233	5.203027560425261	0.02372686285836122	0.04211337391098767
Thalamic Neuron NT-VGLUT	Lancaster, 2014	HACD1	0.7597639231818054	4.298283053351486	5.218788045547926	0.02374839769632072	0.0421424232460934
Thalamic Neuron NT-VGLUT	Lancaster, 2014	NKIRAS2	0.5185069417165383	6.380318746142962	5.19987768989887	0.02376864019953966	0.04216916714252533
Thalamic Neuron NT-VGLUT	Lancaster, 2014	PCSK2	-0.7449765077082153	6.526757967758518	5.193522115271957	0.02385317005251801	0.04230993008662863
Thalamic Neuron NT-VGLUT	Lancaster, 2014	ZNF675	-0.6401239177930514	5.240647160928108	5.190739030899555	0.02389028442032373	0.04236654614252278
Thalamic Neuron NT-VGLUT	Lancaster, 2014	ASCC1	-0.4543667009395097	5.593206941590316	5.189398010348723	0.02390818944471572	0.04238636695217114
Thalamic Neuron NT-VGLUT	Lancaster, 2014	RRBP1	0.6718246890643091	4.944530409144113	5.189123398590434	0.02391185773607888	0.04238636695217114
Thalamic Neuron NT-VGLUT	Lancaster, 2014	MRPL2	0.516692789812768	5.704774063474403	5.186468404196847	0.0239473538239434	0.0424400615258497
Thalamic Neuron NT-VGLUT	Lancaster, 2014	CDC37	0.4182746328368353	6.935659326516585	5.182458871996895	0.02400106408988957	0.04252600534310291
Thalamic Neuron NT-VGLUT	Lancaster, 2014	MIF4GD	0.5428497216674586	4.452501725392684	5.18199520857003	0.0240346015146706	0.04257617656976409
Thalamic Neuron NT-VGLUT	Lancaster, 2014	ZFC3H1	-0.4671840829859778	5.513770561874081	5.179482000144354	0.02404102278945769	0.04257830143901781
Thalamic Neuron NT-VGLUT	Lancaster, 2014	COPB1	0.3853991850692	6.864317410216438	5.177028198316748	0.02407401267011585	0.04262746999177516
Thalamic Neuron NT-VGLUT	Lancaster, 2014	TIMM22	0.4698055250704942	5.639448526053274	5.174507910068824	0.0241079457741698	0.04267828698275739
Thalamic Neuron NT-VGLUT	Lancaster, 2014	PREP	-0.5489892419150668	5.243078064847878	5.173900153387147	0.02411613608949691	0.04268351935614451
Thalamic Neuron NT-VGLUT	Lancaster, 2014	PDZRN4	-1.22721007767841	6.372692113950272	5.170772316945651	0.02418572326174911	0.04279739311551697
Thalamic Neuron NT-VGLUT	Lancaster, 2014	AMFR	-0.5772734558887259	4.691193217982677	5.166391963092362	0.02421755947115546	0.04284443044647464
Thalamic Neuron NT-VGLUT	Lancaster, 2014	CCDC181	0.5610166553064736	5.450008722523664	5.164348554284264	0.02424523984627163	0.04288409668253772
Thalamic Neuron NT-VGLUT	Lancaster, 2014	SMIM12	0.4702746262933703	5.4618206631389	5.162565457946646	0.02426942105535082	0.04291755785845383
Thalamic Neuron NT-VGLUT	Lancaster, 2014	ADGRL1	0.5522432668837417	5.640926979951061	5.174511037263413	0.02433968838804261	0.04303248463055061
Thalamic Neuron NT-VGLUT	Lancaster, 2014	NOP10	0.4753481773464698	8.32222030192971	5.155367285247663	0.02436729515861322	0.04307195419972516
Thalamic Neuron NT-VGLUT	Lancaster, 2014	SSR1	0.3862240387340344	6.487660202013079	5.153345446419364	0.02439486055954708	0.04310555374503686
Thalamic Neuron NT-VGLUT	Lancaster, 2014	WASF2	0.5268740671282764	5.540868975293233	5.153197681218471	0.02439687644509996	0.04310555374503686
Thalamic Neuron NT-VGLUT	Lancaster, 2014	EFTUD2	0.5144513347390772	4.96368214552071	5.150175676942694	0.02443814241128916	0.04315041429658982
Thalamic Neuron NT-VGLUT	Lancaster, 2014	AAGAB	-0.5653073588846848	4.944773986215082	5.150845252845167	0.02442899294135433	0.04315041429658982
Thalamic Neuron NT-VGLUT	Lancaster, 2014	AP3M2	0.4892099270788255	5.423693033074636	5.150276634902997	0.02443676263392779	0.04315041429658982
Thalamic Neuron NT-VGLUT	Lancaster, 2014	DNAAF2	-0.4992833074911949	6.060698983307793	5.147588704873132	0.02447352602293541	0.04320353565512348
Thalamic Neuron NT-VGLUT	Lancaster, 2014	C14orf132	0.4681343338178536	6.457218828057415	5.138071699018592	0.02460415852737882	0.04342474212819197
Thalamic Neuron NT-VGLUT	Lancaster, 2014	CARM1	-0.6100573428499224	5.247457912879828	5.133587791034969	0.02466595858122918	0.04352439434567036
Thalamic Neuron NT-VGLUT	Lancaster, 2014	PIGT	0.5381230032671439	5.367353575504235	5.131180981521575	0.02469919780289793	0.04357361724033529
Thalamic Neuron NT-VGLUT	Lancaster, 2014	NUP35	-0.5574112438906458	4.49852959994821	5.131155812136338	0.02472718650268236	0.04361355802355008
Thalamic Neuron NT-VGLUT	Lancaster, 2014	DAG1	0.5144733411829028	4.673519947670446	5.127365258766152	0.02475199101707672	0.04364786651237966
Thalamic Neuron NT-VGLUT	Lancaster, 2014	CISD1	0.5369305732415276	7.537747860699969	5.118298283122187	0.02487791382579064	0.04385824964635474
Thalamic Neuron NT-VGLUT	Lancaster, 2014	CCT4	0.3489834967361252	8.12686384838521	5.118001038111625	0.02488205333137565	0.04385824964635474
Thalamic Neuron NT-VGLUT	Lancaster, 2014	RUFY3	0.3249417579809365	8.424279562993831	5.117285833458391	0.02489201640126265	0.04386632844951278
Thalamic Neuron NT-VGLUT	Lancaster, 2014	CISD2	0.4919773311263491	7.171122905843381	5.115588620461731	0.02491567595012043	0.04389853537106352
Thalamic Neuron NT-VGLUT	Lancaster, 2014	CDK8	-0.4901048837739948	6.356899302070828	5.114444680472341	0.02493163603562173	0.04391716574518462
Thalamic Neuron NT-VGLUT	Lancaster, 2014	ACAT1	0.4258268721686475	6.044180696740823	5.111136987981004	0.02497784478298298	0.04398905968908061
Thalamic Neuron NT-VGLUT	Lancaster, 2014	PEX5	0.5193840409198994	4.670971559912715	5.10702119608717	0.0250354680923712	0.0440810206921172
Thalamic Neuron NT-VGLUT	Lancaster, 2014	RPUSD1	0.6784105894570415	4.074951950466117	5.10208335929058	0.02510478434776077	0.04419352581425762
Thalamic Neuron NT-VGLUT	Lancaster, 2014	SLC26A11	0.5806075988349197	4.664408200221864	5.099983435611604	0.02513432353591869	0.04423597541806195
Thalamic Neuron NT-VGLUT	Lancaster, 2014	CSK	0.5737329370328645	4.703642586335831	5.099066981168919	0.02517507138268521	0.04429812948951559
Thalamic Neuron NT-VGLUT	Lancaster, 2014	CMTR2	0.6621295054996854	4.092625857453736	5.092871860555242	0.0252346314361	0.04439335161379922
Thalamic Neuron NT-VGLUT	Lancaster, 2014	DOLPP1	0.6040914731198622	4.440492635636334	5.091684691574978	0.02525141713349857	0.04441329924645111
Thalamic Neuron NT-VGLUT	Lancaster, 2014	CALCOCO1	0.5658286758948272	5.255547517377953	5.089860000242844	0.0252772397491447	0.04444912937557168
Thalamic Neuron NT-VGLUT	Lancaster, 2014	UXS1	-0.4443903046792469	5.306361318984288	5.085666738989429	0.02533668676891623	0.04454405862737019
Thalamic Neuron NT-VGLUT	Lancaster, 2014	UBE2E1	-0.4261975489420997	6.617765095077506	5.082845712152079	0.02537676233859778	0.04460489763072349
Thalamic Neuron NT-VGLUT	Lancaster, 2014	B3GAT1	0.6345014018587868	5.094863492535395	5.080156024358711	0.02541503398117835	0.04465274045810008
Thalamic Neuron NT-VGLUT	Lancaster, 2014	ATXN2	-0.4766093122977602	6.760715707863355	5.079845049547199	0.02541946275073162	0.04465274045810008
Thalamic Neuron NT-VGLUT	Lancaster, 2014	FNDC5	-0.8995502972598917	5.365895667953907	5.079742592022565	0.02542092208391037	0.04465274045810008
Thalamic Neuron NT-VGLUT	Lancaster, 2014	TMEM14C	0.5022819689443911	7.624434733526254	5.079394133580317	0.02542588593904325	0.04465274045810008
Thalamic Neuron NT-VGLUT	Lancaster, 2014	ADCY5	-0.7263566109423883	4.240404593652769	5.074968236324606	0.02548902214963986	0.04475398075111185
Thalamic Neuron NT-VGLUT	Lancaster, 2014	CIC	0.5227460690729733	5.184739076535661	5.072801928097768	0.02551998480723817	0.04479869884138214
Thalamic Neuron NT-VGLUT	Lancaster, 2014	VEGFB	-0.8237359644123056	5.718641481257952	5.071502830740335	0.02553857148399998	0.04482167711591387
Thalamic Neuron NT-VGLUT	Lancaster, 2014	IST1	-0.4800971447189281	6.033952524793837	5.068755004009899	0.02557793244897107	0.04488109773809127
Thalamic Neuron NT-VGLUT	Lancaster, 2014	ADAM17	-0.4955761626005131	5.609180471415715	5.060815331774466	0.02569202125580526	0.04507158806364803
Thalamic Neuron NT-VGLUT	Lancaster, 2014	ARHGAP1	0.564528108403325	4.321987243519167	5.059351724054172	0.02571311068454679	0.04509888245252625
Thalamic Neuron NT-VGLUT	Lancaster, 2014	OGG1	-0.486665845449778	5.123213729992282	5.058471596876053	0.02572580135868082	0.04511143747928676
Thalamic Neuron NT-VGLUT	Lancaster, 2014	CDKN1C	-0.9877318339056417	7.426865249893971	5.05295794344188	0.0258054530619468	0.04524138126577387
Thalamic Neuron NT-VGLUT	Lancaster, 2014	MIAT	0.7863478158188086	8.103550532079058	5.051476880807434	0.02582689291504363	0.04526923577585249
Thalamic Neuron NT-VGLUT	Lancaster, 2014	SNCG	-1.45427423015478	6.656503921718706	5.049027367360368	0.02586239305568239	0.04532171781131189
Thalamic Neuron NT-VGLUT	Lancaster, 2014	QPCT	-0.8834418904789841	4.064704526334593	5.045883824736205	0.02590802655661406	0.04539193135853697
Thalamic Neuron NT-VGLUT	Lancaster, 2014	CHORDC1	-0.4285728969215935	6.437113804597418	5.045071199380477	0.02591983682975298	0.04539736466863435
Thalamic Neuron NT-VGLUT	Lancaster, 2014	RIOK1	0.4193584834370523	5.542290076851529	5.044904332775311	0.02592226268054471	0.04539736466863435
Thalamic Neuron NT-VGLUT	Lancaster, 2014	DOLK	0.6478086166845664	3.895898010103315	5.040573444891344	0.02598530702542233	0.04549800160732096
Thalamic Neuron NT-VGLUT	Lancaster, 2014	SEC24D	-0.7458439432924263	4.148916814744734	5.041017009214641	0.02600705724698364	0.04552630845682794
Thalamic Neuron NT-VGLUT	Lancaster, 2014	NDUFS4	0.4233210535791268	7.844936056650076	5.035830387540146	0.02605453579202647	0.04559963186267092
Thalamic Neuron NT-VGLUT	Lancaster, 2014	PPP4R2	0.4650876466999169	6.722442649310412	5.025514204507445	0.02620577756055034	0.04585448717354666
Thalamic Neuron NT-VGLUT	Lancaster, 2014	JAGN1	0.4737218644459435	5.831596403288275	5.020813624742081	0.02627499613092218	0.04596574092502455
Thalamic Neuron NT-VGLUT	Lancaster, 2014	RABIF	0.4652819629750746	5.48150596360386	5.020410842755485	0.02628093622599544	0.04596627069643218
Thalamic Neuron NT-VGLUT	Lancaster, 2014	HRAS	0.5656649086562747	6.898507143903165	5.019101085932021	0.02630026182415971	0.045990206929916
Thalamic Neuron NT-VGLUT	Lancaster, 2014	MRPS22	0.445502610532824	5.519056772550583	5.018619265518307	0.0263073748843073	0.04599278190536916
Thalamic Neuron NT-VGLUT	Lancaster, 2014	TRMT2A	0.6007511209000672	4.247764408908171	5.0154344946268	0.02635444207479881	0.04606519199955188
Thalamic Neuron NT-VGLUT	Lancaster, 2014	BECN1	0.4863864891897238	4.904467334735391	5.013976587024562	0.02637601770970064	0.04609302366157287
Thalamic Neuron NT-VGLUT	Lancaster, 2014	UGCG	0.4776803979590774	6.406744276735719	5.007187059660353	0.02647674055117519	0.04625912630261035
Thalamic Neuron NT-VGLUT	Lancaster, 2014	COMMD5	0.479412125513499	5.029471964252861	5.003056008171716	0.02653822219111578	0.04635661177085647
Thalamic Neuron NT-VGLUT	Lancaster, 2014	TAF12	0.476474144767	6.0842033695324	4.995159501675082	0.02665616151832612	0.04655265389171796
Thalamic Neuron NT-VGLUT	Lancaster, 2014	RANBP1	0.6048523245867914	8.451822761522115	4.991037637118922	0.02671794249270257	0.04665055740588796
Thalamic Neuron NT-VGLUT	Lancaster, 2014	DYNC2LI1	0.5653213472643273	5.478180998528839	6.898805573950585	0.02674946570903104	0.04669559909900216
Thalamic Neuron NT-VGLUT	Lancaster, 2014	ACOT7	0.4721993279969202	7.470162449386481	4.987549389180796	0.02677034381076272	0.04672204268684915
Thalamic Neuron NT-VGLUT	Lancaster, 2014	ID1	1.12981581016563	5.704480671272223	4.986445928234636	0.02681550534294086	0.04679084754255076
Thalamic Neuron NT-VGLUT	Lancaster, 2014	ETS2	0.5915540054838198	4.590684014532743	4.980224398430723	0.02688073292068125	0.04689462906188167
Thalamic Neuron NT-VGLUT	Lancaster, 2014	TMEM198	0.6065783489214447	4.584167694037113	4.980452027351666	0.02690589621323134	0.04692848721340927
Thalamic Neuron NT-VGLUT	Lancaster, 2014	LIMK2	0.4957915085138734	4.696780520685582	4.972837799293775	0.02699253428901395	0.04706953049457223
Thalamic Neuron NT-VGLUT	Lancaster, 2014	CHD1	-0.4908295396314809	6.464516023166667	4.96827036942522	0.02706190961595474	0.04718041714956061
Thalamic Neuron NT-VGLUT	Lancaster, 2014	PTBP3	-0.539662685934835	5.933769820655524	4.966466218000989	0.02708936465661051	0.04721818713339079
Thalamic Neuron NT-VGLUT	Lancaster, 2014	ATAD5	-0.5864006137646568	4.561044108545929	4.956757221941862	0.02723761608806299	0.04746645043429485
Thalamic Neuron NT-VGLUT	Lancaster, 2014	C9orf72	-0.4336477588168124	5.841062530755538	4.955228288349176	0.02726103962603155	0.0474869722517969
Thalamic Neuron NT-VGLUT	Lancaster, 2014	USP36	0.6550159381615609	4.463611783248433	4.955310278226214	0.02725978298999578	0.0474869722517969
Thalamic Neuron NT-VGLUT	Lancaster, 2014	FBXO22	0.4411868300908988	6.097981189061829	4.954644408767232	0.02726999034445992	0.04749241804116321
Thalamic Neuron NT-VGLUT	Lancaster, 2014	PAM16	1.081941798501259	3.910388565677344	4.954790957213669	0.02729650824277136	0.04752844932982226
Thalamic Neuron NT-VGLUT	Lancaster, 2014	RASGRF1	1.229828627663629	3.876335588048548	4.949686554073864	0.02734611735440721	0.04760466287528531
Thalamic Neuron NT-VGLUT	Lancaster, 2014	ZNF583	0.5312745863228124	5.442870473355028	4.945910206503932	0.02740425217913869	0.04769568244796091
Thalamic Neuron NT-VGLUT	Lancaster, 2014	UGP2	0.4611638593958503	6.515572344047422	4.942248812055733	0.02746074124569804	0.04778379942753347
Thalamic Neuron NT-VGLUT	Lancaster, 2014	NECAB1	0.9751923970558024	4.567359946626913	4.940082782197032	0.02749421692515761	0.04783184228882763
Thalamic Neuron NT-VGLUT	Lancaster, 2014	NPTXR	0.8634874381087314	5.336633868847175	4.938625417829947	0.02751676438870384	0.04786085683137609
Thalamic Neuron NT-VGLUT	Lancaster, 2014	CLUAP1	0.3967905279616242	5.769967893330596	4.930552629378458	0.02764201379769382	0.04806845393610481
Thalamic Neuron NT-VGLUT	Lancaster, 2014	CORO1C	-0.4174094725929955	6.417939874270274	4.930087275417437	0.02764925199158573	0.04807078907023242
Thalamic Neuron NT-VGLUT	Lancaster, 2014	TP53TG1	0.589399909440967	4.490411628420454	4.928546650584508	0.0276732293328231	0.0481022195650905
Thalamic Neuron NT-VGLUT	Lancaster, 2014	SALL2	0.5765587219081296	4.792960868625754	4.926247315729952	0.0277090553866248	0.04815422796729298
Thalamic Neuron NT-VGLUT	Lancaster, 2014	ATF1	0.5482450851633857	4.774281750777262	4.923365563087809	0.02775402489871871	0.04822210079355473
Thalamic Neuron NT-VGLUT	Lancaster, 2014	CHCHD7	0.531395465420837	5.238902020589166	4.919043748823957	0.02782161015011925	0.04832923075502182
Thalamic Neuron NT-VGLUT	Lancaster, 2014	PGBD5	-0.571512440573639	4.747668133341324	4.917521959178178	0.02784544927116407	0.04836033937317824
Thalamic Neuron NT-VGLUT	Lancaster, 2014	DYNLT1	0.4431811942847447	8.992069158892432	4.916072588896783	0.02786817387267108	0.0483894995225213
Thalamic Neuron NT-VGLUT	Lancaster, 2014	ACAA1	0.4892571101426111	5.050485721574015	4.914220282672696	0.02789724443782489	0.04842966385906412
Thalamic Neuron NT-VGLUT	Lancaster, 2014	LEO1	-0.44588213604296	6.203901814765653	4.911632199972858	0.02793791580846788	0.04848994582849023
Thalamic Neuron NT-VGLUT	Lancaster, 2014	EIF3M	0.381269320823879	7.669290078512189	4.908231986138088	0.02799144437721923	0.0485725127584264
Thalamic Neuron NT-VGLUT	Lancaster, 2014	CEP78	0.4657327898407936	5.67781572257521	4.902200798975607	0.02808665672095316	0.04872736146864937
Thalamic Neuron NT-VGLUT	Lancaster, 2014	PRMT8	-0.8042093150758618	4.019281352842804	4.898572175164021	0.02814410442553109	0.04881664060535641
Thalamic Neuron NT-VGLUT	Lancaster, 2014	SPECC1	0.6486796041048837	4.970956070951644	4.897929948949296	0.02815428488041248	0.04882391299763576
Thalamic Neuron NT-VGLUT	Lancaster, 2014	CADM1	-0.547376072705059	8.36136800425856	4.896845745733224	0.02817148025298283	0.04883838733439084
Thalamic Neuron NT-VGLUT	Lancaster, 2014	FN3KRP	0.5148949998200117	5.075294243292668	4.896648452046171	0.02817461050048743	0.04883838733439084
Thalamic Neuron NT-VGLUT	Lancaster, 2014	PLPPR5	-0.6874624434698179	4.590994457034754	4.911137710151533	0.02819164093274254	0.04885752182052767
Thalamic Neuron NT-VGLUT	Lancaster, 2014	SIAH2	0.6382928364385919	5.653208961946416	4.893324141101371	0.02822740875262436	0.04890911410303848
Thalamic Neuron NT-VGLUT	Lancaster, 2014	SNHG15	0.5255991401468072	6.129198814053577	4.884210337001432	0.02837269214972649	0.04913831791929662
Thalamic Neuron NT-VGLUT	Lancaster, 2014	ECHDC1	-0.3714865285964922	6.243725603927182	4.88416015604794	0.02837349425649231	0.04913831791929662
Thalamic Neuron NT-VGLUT	Lancaster, 2014	B3GALT2	-0.6334949485439173	4.32893772915444	4.883892665330473	0.02837777030683931	0.04913831791929662
Thalamic Neuron NT-VGLUT	Lancaster, 2014	IL17RD	-0.6391997590971974	4.27773031616511	4.882529231470435	0.02839957639546706	0.04916563607826719
Thalamic Neuron NT-VGLUT	Lancaster, 2014	SLC35G2	-0.5407248932549723	4.979752256562779	4.881494287769327	0.02841614052611903	0.04918386963489166
Thalamic Neuron NT-VGLUT	Lancaster, 2014	NCK2	-0.6072075314292499	5.580853961979557	4.880607882925567	0.02843033538158021	0.04919799547992466
Thalamic Neuron NT-VGLUT	Lancaster, 2014	ACVR1B	-0.540381553632566	5.413191049694581	4.873875561398326	0.02853838998334073	0.04937450284832597
Thalamic Neuron NT-VGLUT	Lancaster, 2014	FASN	0.5547477981394073	5.883411493886793	4.871541750494434	0.02857594857591588	0.04942899547900257
Thalamic Neuron NT-VGLUT	Lancaster, 2014	ABCD4	0.5122023426571629	5.676095053424418	4.865590615876315	0.02867195689789896	0.04958454645715125
Thalamic Neuron NT-VGLUT	Lancaster, 2014	CCDC186	0.6329945059200276	6.006486406133885	4.871975027503066	0.02881703119797795	0.04982486691864126
Thalamic Neuron NT-VGLUT	Lancaster, 2014	GNA11	0.6963021059419093	4.575039841121352	4.855429541934635	0.02883666742225912	0.04984824807316109
Thalamic Neuron NT-VGLUT	Lancaster, 2014	STRN4	0.5143455667790883	5.597416317748885	4.85280769480261	0.02887932860835189	0.04991141277501088
Thalamic Neuron NT-VGLUT	Lancaster, 2014	DNAJC15	-0.7518966689585586	6.019933600331472	4.848816904149311	0.02900466244318376	0.05011740147525331
Thalamic Neuron NT-VGLUT	Lancaster, 2014	NECAB3	0.6515742731322977	4.213227701557095	4.844793797418744	0.02903960538783604	0.05015971277636039
Thalamic Neuron NT-VGLUT	Lancaster, 2014	MEX3C	0.5672868326153249	5.090414555140866	4.842880964841407	0.02904145254074043	0.05015971277636039
Thalamic Neuron NT-VGLUT	Lancaster, 2014	PDZRN3	-0.9940903241007454	4.870876309532528	4.834083120060066	0.02921547507130754	0.05044959418285509
Thalamic Neuron NT-VGLUT	Lancaster, 2014	NYAP1	0.5794203212256479	5.226044642991745	4.830993707940031	0.02923685536663257	0.05047582440387931
Thalamic Neuron NT-VGLUT	Lancaster, 2014	RABL2B	0.5317248470588734	5.283069081920085	4.830302465569835	0.02924826044572093	0.05048482550262669
Thalamic Neuron NT-VGLUT	Lancaster, 2014	RPA2	-0.9992160486047481	5.762639518400033	4.829153473006543	0.02926722847333729	0.05050687427970207
Thalamic Neuron NT-VGLUT	Lancaster, 2014	TMEM184C	-0.5552006325518895	4.472411588461187	4.820317905671915	0.02941352228634189	0.05074859515929576
Thalamic Neuron NT-VGLUT	Lancaster, 2014	AKIP1	0.4126160624006027	5.67988338873129	4.811061669547409	0.0295676060718711	0.05100365134547005
Thalamic Neuron NT-VGLUT	Lancaster, 2014	GTF2H3	-0.4493451375395944	4.80868356404373	4.804273587665216	0.02968114301166056	0.05118867176757196
Thalamic Neuron NT-VGLUT	Lancaster, 2014	RABL6	-0.4554213543018855	5.732544658956896	4.796312065097537	0.02981489121525234	0.05140846330496248
Thalamic Neuron NT-VGLUT	Lancaster, 2014	GNA13	-0.5154778656072281	4.696755441191457	4.795093006819575	0.02983542645474567	0.05143299520338186
Thalamic Neuron NT-VGLUT	Lancaster, 2014	DNAJC10	0.4568106148384288	5.59923990125791	4.792427835968669	0.02988037352231915	0.05149959114373079
Thalamic Neuron NT-VGLUT	Lancaster, 2014	FLII	0.5634535374342623	4.491551188383798	4.784972872964794	0.03000647714300584	0.05169672701311062
Thalamic Neuron NT-VGLUT	Lancaster, 2014	SYNPR	1.136470315580248	4.786549110196056	4.786677458016667	0.03000743303324167	0.05169672701311062
Thalamic Neuron NT-VGLUT	Lancaster, 2014	CKAP2	-0.5579614081094166	5.165278133760822	4.78326994339081	0.03003536131540038	0.05173223057631091
Thalamic Neuron NT-VGLUT	Lancaster, 2014	SLC3A2	0.517062578896984	7.830380232855508	4.782953615302462	0.03004072992136769	0.05173223057631091
Thalamic Neuron NT-VGLUT	Lancaster, 2014	SENP6	-0.4096006694133111	6.667836204330455	4.775834156134089	0.03016182616732946	0.05192979952880161
Thalamic Neuron NT-VGLUT	Lancaster, 2014	FNIP2	-0.4671104550949671	5.897806297523195	4.771992331886073	0.0302273856777066	0.05203168731602693
Thalamic Neuron NT-VGLUT	Lancaster, 2014	PRCP	0.6962346561120113	4.178913950585665	4.766128158621307	0.03035771521557013	0.05224499997208924
Thalamic Neuron NT-VGLUT	Lancaster, 2014	MT1X	-1.252939223231767	3.829230799744761	4.76258837547619	0.03038849452354616	0.05228693486916973
Thalamic Neuron NT-VGLUT	Lancaster, 2014	KAT8	0.4559212658441708	5.729043663913673	4.758777567783117	0.03045403835680794	0.05238865585683797
Thalamic Neuron NT-VGLUT	Lancaster, 2014	IPO7	0.4427526128358078	5.920296968641707	4.753121652785524	0.03055159135035094	0.05254538617818214
Thalamic Neuron NT-VGLUT	Lancaster, 2014	DUSP8	0.6553554104218774	6.524548794380221	4.744873527917842	0.03069444442891231	0.05277994514410608
Thalamic Neuron NT-VGLUT	Lancaster, 2014	KIAA0895L	0.4605704631291123	6.213358274054066	4.742206123879854	0.03074079268690915	0.05284849748451555
Thalamic Neuron NT-VGLUT	Lancaster, 2014	ELFN1	-0.5455487722511554	4.370579086782381	4.741062953872136	0.03076067870925448	0.05287153756223884
Thalamic Neuron NT-VGLUT	Lancaster, 2014	YLPM1	-0.4406325922990797	6.134129690483312	4.737646950415638	0.03082018252472482	0.05296264874744071
Thalamic Neuron NT-VGLUT	Lancaster, 2014	CELF1	0.3524706465717701	7.344452215781994	4.725667002827489	0.031029821923729	0.05330240705419268
Thalamic Neuron NT-VGLUT	Lancaster, 2014	IGDCC3	-0.7454253163392012	6.58327374107811	4.725397797688919	0.03103455000052307	0.05330240705419268
Thalamic Neuron NT-VGLUT	Lancaster, 2014	AKTIP	0.5385020297058342	4.927136098529312	4.725229478933974	0.03103750658490395	0.05330240705419268
Thalamic Neuron NT-VGLUT	Lancaster, 2014	ZNF207	0.360089067027946	7.135078653796358	4.720654286111491	0.03111798527598185	0.05342936448522973
Thalamic Neuron NT-VGLUT	Lancaster, 2014	TP53RK	0.4475629567820017	5.585675698601636	4.718503975087898	0.03115588558440807	0.05347022781075484
Thalamic Neuron NT-VGLUT	Lancaster, 2014	TADA2B	0.7893337267485818	3.824620441808944	4.719940348625341	0.03116082825970968	0.05347022781075484
Thalamic Neuron NT-VGLUT	Lancaster, 2014	WDR48	-0.3930302831361087	6.090839871606995	4.718188092366696	0.03116145726719487	0.05347022781075484
Thalamic Neuron NT-VGLUT	Lancaster, 2014	POMP	0.4854051020399954	8.994796976440462	4.717460386152955	0.03117429687105462	0.05348100498350081
Thalamic Neuron NT-VGLUT	Lancaster, 2014	ERCC3	0.5009970195488942	4.674568610516034	4.711549749981933	0.03127879030144632	0.05364898109339362
Thalamic Neuron NT-VGLUT	Lancaster, 2014	RABEP1	0.3869068830182156	7.05591702101071	4.706889134153371	0.03136144472686283	0.05377943644644364
Thalamic Neuron NT-VGLUT	Lancaster, 2014	NT5C	-0.5415658465194066	5.767546087476756	4.706476928544882	0.03136876611091895	0.05378068100681941
Thalamic Neuron NT-VGLUT	Lancaster, 2014	GFRA2	-0.811468548493799	4.18365267942421	4.70716857393059	0.03138682878760424	0.05378961331233525
Thalamic Neuron NT-VGLUT	Lancaster, 2014	PRR7	0.5005539284519248	6.462686462787238	4.705441235201932	0.03138716950454883	0.05378961331233525
Thalamic Neuron NT-VGLUT	Lancaster, 2014	PNO1	0.538937533060595	5.228093662920745	4.703840468395366	0.03141563613855936	0.05382708490729419
Thalamic Neuron NT-VGLUT	Lancaster, 2014	TARBP2	0.5211255250567586	4.409644371200353	4.702232548906867	0.03144425733322664	0.05385349176541272
Thalamic Neuron NT-VGLUT	Lancaster, 2014	UPP1	0.673880394336755	4.386554010252736	4.702497319195728	0.03143954249724879	0.05385349176541272
Thalamic Neuron NT-VGLUT	Lancaster, 2014	CEP250	0.5254522300788249	4.793113951888907	4.697919218056461	0.03152117090963814	0.05397388231776341
Thalamic Neuron NT-VGLUT	Lancaster, 2014	RHOU	0.7517525697931083	4.90853446178118	4.697256680344553	0.03153300255238327	0.05398280554527256
Thalamic Neuron NT-VGLUT	Lancaster, 2014	BBS7	-0.3854252296096209	5.507670184319184	4.696502863598133	0.03154646994884413	0.05399452476130878
Thalamic Neuron NT-VGLUT	Lancaster, 2014	ZC3H7B	-0.493566892426803	4.678178524535645	4.695252988925359	0.03156881306933121	0.05402142744330046
Thalamic Neuron NT-VGLUT	Lancaster, 2014	RRP15	0.4952222925071749	5.738095449481412	4.691658728013839	0.0316331580130755	0.05412017843865247
Thalamic Neuron NT-VGLUT	Lancaster, 2014	HADH	0.4916164362405459	4.70076352521895	4.692618234205823	0.03164640635045105	0.05413148675929889
Thalamic Neuron NT-VGLUT	Lancaster, 2014	GPN3	0.5045932887668997	5.362037376577574	4.686039552593691	0.03173403009859669	0.0542699835201253
Thalamic Neuron NT-VGLUT	Lancaster, 2014	NDUFA4	0.4573358194269411	10.49647866217866	4.681471830012852	0.0318162766846078	0.05439922836785322
Thalamic Neuron NT-VGLUT	Lancaster, 2014	GXYLT1	-0.6559219071322672	4.133775301170501	4.680595688146482	0.03183207816895688	0.05441483551146213
Thalamic Neuron NT-VGLUT	Lancaster, 2014	TTC19	0.355990765175028	7.104530978410676	4.679298453375989	0.03185548936995019	0.05444344169410477
Thalamic Neuron NT-VGLUT	Lancaster, 2014	SAMD11	-0.8832970917471018	4.411158728774699	4.676814222671667	0.03190037291505038	0.05450872605811417
Thalamic Neuron NT-VGLUT	Lancaster, 2014	PRKAA2	-0.4780645883087157	5.138270586576493	4.676215884716341	0.03191119326418484	0.05451579088124097
Thalamic Neuron NT-VGLUT	Lancaster, 2014	GLYR1	-0.5027210242946584	5.508898469045396	4.674815133206647	0.03193653958626632	0.05454766313079505
Thalamic Neuron NT-VGLUT	Lancaster, 2014	NR2F1-AS1	-0.7899496169982951	6.509994762581463	4.674058676702256	0.03198079361065816	0.0546118096547239
Thalamic Neuron NT-VGLUT	Lancaster, 2014	ZNF362	-0.5337691470893283	4.329582319343532	4.671416315171628	0.03199812870442699	0.05461853494994718
Thalamic Neuron NT-VGLUT	Lancaster, 2014	EEA1	0.4872178346617796	6.048751614874433	4.671453057659939	0.03199746223472393	0.05461853494994718
Thalamic Neuron NT-VGLUT	Lancaster, 2014	SRD5A1	0.4556069636051188	5.845564895437559	4.669989947714701	0.03202401279841771	0.05465127675979448
Thalamic Neuron NT-VGLUT	Lancaster, 2014	PRKAR1B	-0.4827889633537578	5.160018879469972	4.667179852457821	0.03207507175085619	0.05472695858055689
Thalamic Neuron NT-VGLUT	Lancaster, 2014	LRRIQ1	-0.505639902194409	5.090929964986881	4.666325359066719	0.03209061474499211	0.05474202356290076
Thalamic Neuron NT-VGLUT	Lancaster, 2014	PSMD13	0.4066294460048991	7.233235668128969	4.663625838607661	0.03213977040231511	0.05481440867192583
Thalamic Neuron NT-VGLUT	Lancaster, 2014	XPO5	-0.532406410879534	4.450304098671255	4.66164498661758	0.0321758902462687	0.05486453556421476
Thalamic Neuron NT-VGLUT	Lancaster, 2014	CREB1	-0.4300897927212404	6.496856694012036	4.653060945788975	0.03233291077588098	0.05512075150878811
Thalamic Neuron NT-VGLUT	Lancaster, 2014	NDUFS8	0.4132591987015156	8.103213878733976	4.649041790745008	0.03240670700252	0.05523193716292755
Thalamic Neuron NT-VGLUT	Lancaster, 2014	CYB5R3	0.458708507119184	6.573653145577977	4.648288702474944	0.03242055428128254	0.05523193716292755
Thalamic Neuron NT-VGLUT	Lancaster, 2014	NELFE	0.5040469453561941	6.471946119436986	4.648147884576939	0.03242314423742042	0.05523193716292755
Thalamic Neuron NT-VGLUT	Lancaster, 2014	CLTA	0.4495672944930326	8.557839674597318	4.647764492732815	0.03243019677568659	0.05523193716292755
Thalamic Neuron NT-VGLUT	Lancaster, 2014	FADD	0.5869583647529636	4.125297615504314	4.647666565251273	0.0324319984223813	0.05523193716292755
Thalamic Neuron NT-VGLUT	Lancaster, 2014	MRPL41	0.5130292520918089	7.830310257224603	4.641688436723314	0.03254218256981131	0.05540800932851146
Thalamic Neuron NT-VGLUT	Lancaster, 2014	DNAJB6	0.477464885752566	8.95908178519906	4.637483202656943	0.03261992637414931	0.05552878489662076
Thalamic Neuron NT-VGLUT	Lancaster, 2014	RNF114	0.4798059533220776	6.069509561259227	4.636929422397916	0.03263017889869919	0.05553464386140539
Thalamic Neuron NT-VGLUT	Lancaster, 2014	ARFIP1	-0.4515411852422055	4.944663366916208	4.631530107955136	0.0327303183337368	0.05569345068724746
Thalamic Neuron NT-VGLUT	Lancaster, 2014	COX5A	0.5146038113881263	8.900811069316065	4.630809148127145	0.03274371424197031	0.0557046204734041
Thalamic Neuron NT-VGLUT	Lancaster, 2014	TYRO3	0.5995222906821072	4.551590416735882	4.629912825382927	0.03276037656517393	0.05572134136679771
Thalamic Neuron NT-VGLUT	Lancaster, 2014	MGST2	-0.844297829287543	4.738098120003209	4.629261751746062	0.03280332768910187	0.05578275995348002
Thalamic Neuron NT-VGLUT	Lancaster, 2014	STAG3	-0.839136112416003	4.159371627832985	4.624302177203114	0.03286487975072328	0.05587577762456164
Thalamic Neuron NT-VGLUT	Lancaster, 2014	SPNS1	0.5467418073813354	5.204955896624117	4.622805361002873	0.03289281856922186	0.05591162030715761
Thalamic Neuron NT-VGLUT	Lancaster, 2014	SAP30	-0.823342200673659	5.515811110132289	4.618843366124269	0.03296689205305488	0.05602585198011869
Thalamic Neuron NT-VGLUT	Lancaster, 2014	HSP90AB1	0.4136076258535413	10.92084499466173	4.615385893074201	0.03303167664204715	0.05612425324843769
Thalamic Neuron NT-VGLUT	Lancaster, 2014	PARD6B	-0.6448974440813415	4.306392275057924	4.611096840908918	0.03311222951054262	0.0562490129965717
Thalamic Neuron NT-VGLUT	Lancaster, 2014	INPP4A	-0.5017034047593072	5.384460060280509	4.61074215745496	0.03311890009768712	0.0562490129965717
Thalamic Neuron NT-VGLUT	Lancaster, 2014	EMC2	0.4594277186082777	5.706047393120278	4.608118477878749	0.03316828806196411	0.05632116219434723
Thalamic Neuron NT-VGLUT	Lancaster, 2014	SLC38A1	-0.3771470901629928	7.585263369457849	4.603762715358088	0.03325045213297111	0.05643842492446487
Thalamic Neuron NT-VGLUT	Lancaster, 2014	ADD2	-0.510445954123	6.198539181426723	4.603723714673746	0.03325118878306711	0.05643842492446487
Thalamic Neuron NT-VGLUT	Lancaster, 2014	ALS2	-0.5358910228738429	4.346605266283803	4.600875279232969	0.03330503694806325	0.05650985011987542
Thalamic Neuron NT-VGLUT	Lancaster, 2014	EIF3E	0.6046295260591289	8.775880752967197	4.600764649239329	0.03330713020310538	0.05650985011987542
Thalamic Neuron NT-VGLUT	Lancaster, 2014	NOC2L	0.4927103842911232	6.213052433573846	4.588782838384926	0.03353466375216405	0.05688405413670599
Thalamic Neuron NT-VGLUT	Lancaster, 2014	UMPS	-0.5369947262408341	4.557747886898156	4.583746091777664	0.03363079982432556	0.05703526243085496
Thalamic Neuron NT-VGLUT	Lancaster, 2014	VGLL4	0.3891914272655264	6.497075850684898	4.583319109956769	0.03363896295009896	0.05703724347995569
Thalamic Neuron NT-VGLUT	Lancaster, 2014	UBTF	0.4909869263924655	6.488783356390154	4.582902283608553	0.03364693393673032	0.05703889798754657
Thalamic Neuron NT-VGLUT	Lancaster, 2014	TSC22D2	-0.4233122474684114	5.789431090870594	4.578663062985798	0.03372811393568716	0.05716463126825881
Thalamic Neuron NT-VGLUT	Lancaster, 2014	PPP1R7	0.3655612461035639	6.714531256586449	4.578093571171757	0.03373903528505865	0.05717125804537994
Thalamic Neuron NT-VGLUT	Lancaster, 2014	YWHAB	0.4280338045637502	9.32769981401982	4.573477387706102	0.03382769923576941	0.05730959060221563
Thalamic Neuron NT-VGLUT	Lancaster, 2014	STC1	0.9437729765491683	4.897062676996614	4.572115956075932	0.03385389541562712	0.05734205717054913
Thalamic Neuron NT-VGLUT	Lancaster, 2014	LDB2	-0.727991911301123	5.746803112095728	4.564110137869049	0.034008373916752	0.05759175096930339
Thalamic Neuron NT-VGLUT	Lancaster, 2014	RPP25L	-0.9402349937552162	4.124849807330074	4.563194023271908	0.03402609840452227	0.05760980199137762
Thalamic Neuron NT-VGLUT	Lancaster, 2014	MAPK7	0.4973450789644902	4.55724983250138	4.563650239631233	0.03404852917428403	0.05763581210029312
Thalamic Neuron NT-VGLUT	Lancaster, 2014	AZIN1	0.4536969780793661	7.010316436711528	4.557959192393747	0.03412756614192677	0.0577504973389911
Thalamic Neuron NT-VGLUT	Lancaster, 2014	MED22	0.5370053974671247	4.907582748025912	4.557743229152051	0.03413175904767028	0.0577504973389911
Thalamic Neuron NT-VGLUT	Lancaster, 2014	MT-ND3	1.180826229265691	11.79080296415643	4.557446173257678	0.0341375272472329	0.0577504973389911
Thalamic Neuron NT-VGLUT	Lancaster, 2014	NRAS	0.4659229043506434	5.339278566436183	4.556336823740899	0.03415907756869327	0.057774967536844
Thalamic Neuron NT-VGLUT	Lancaster, 2014	CTU1	0.8854923137987036	4.346176991572803	4.55526460872431	0.03417992014934659	0.05779016620045865
Thalamic Neuron NT-VGLUT	Lancaster, 2014	GALNT11	0.4421151362646943	6.293174657739653	4.555145394522938	0.03418223835967771	0.05779016620045865
Thalamic Neuron NT-VGLUT	Lancaster, 2014	STK40	-0.5043853827842151	4.768758506638419	4.547911244292314	0.03432322273459539	0.05801649215959594
Thalamic Neuron NT-VGLUT	Lancaster, 2014	NCOA4	0.4677219549427575	6.116359602714617	4.54385144092607	0.03440261172529378	0.05813863129700424
Thalamic Neuron NT-VGLUT	Lancaster, 2014	PRKAG2-AS1	0.8929672185798974	3.606256850374684	4.538916317782056	0.03453079358110437	0.05834316014511501
Thalamic Neuron NT-VGLUT	Lancaster, 2014	SLC25A28	0.6836403703002009	4.164344959919021	4.536194139061755	0.03455287711611434	0.05836837787544982
Thalamic Neuron NT-VGLUT	Lancaster, 2014	PCLO	-0.648212475983533	7.449369253623716	4.53541905116843	0.03456812583529802	0.0583820418519097
Thalamic Neuron NT-VGLUT	Lancaster, 2014	MZT1	0.4713880944521248	6.660344991545421	4.534162547566087	0.03459286078994071	0.05840778897092512
Thalamic Neuron NT-VGLUT	Lancaster, 2014	LIX1L	0.4814075701798657	4.96478515277762	4.533603466764484	0.03460387260095351	0.05840778897092512
Thalamic Neuron NT-VGLUT	Lancaster, 2014	HMG20B	0.7125621074919863	4.909855833529618	4.533553344196437	0.03460486000963199	0.05840778897092512
Thalamic Neuron NT-VGLUT	Lancaster, 2014	TANK	0.4487869487981501	6.072447154585751	4.531413482117856	0.03464704277889175	0.05846688468937983
Thalamic Neuron NT-VGLUT	Lancaster, 2014	PATZ1	-0.4895543055164178	5.121145090471897	4.521307192195731	0.03484700102010551	0.05879214697246852
Thalamic Neuron NT-VGLUT	Lancaster, 2014	IAH1	-0.5656263493535355	6.600582081553664	4.518751385515372	0.03489776167022145	0.05886560791456055
Thalamic Neuron NT-VGLUT	Lancaster, 2014	FIS1	0.4014534054387718	7.873011602550251	4.518348216949265	0.03490577608807832	0.05886694896012216
Thalamic Neuron NT-VGLUT	Lancaster, 2014	ELMO1	-0.7682499533731194	5.895475403996594	4.517962158065479	0.03491345221024822	0.0588677190492895
Thalamic Neuron NT-VGLUT	Lancaster, 2014	CXADR	0.4323941294463068	9.101972577044322	4.51625371487288	0.03494744307959252	0.05891284905333831
Thalamic Neuron NT-VGLUT	Lancaster, 2014	TPPP3	1.18101273882363	5.488293985850428	4.511889190075815	0.0350344375299947	0.05904729301768847
Thalamic Neuron NT-VGLUT	Lancaster, 2014	GLG1	-0.376644460187661	6.888909222076954	4.506475419114662	0.03514266342398396	0.05921745764810192
Thalamic Neuron NT-VGLUT	Lancaster, 2014	BAIAP2	0.4907592797438682	5.523077682885795	4.50291685124613	0.03521399439095662	0.05932539468261576
Thalamic Neuron NT-VGLUT	Lancaster, 2014	SRSF3	0.535589149390129	8.616178533954914	4.502142459965866	0.03522953718676726	0.05933931960770508
Thalamic Neuron NT-VGLUT	Lancaster, 2014	USP42	-0.3864708480823323	5.353387597185347	4.500929012151017	0.0352539068451702	0.05936810334892974
Thalamic Neuron NT-VGLUT	Lancaster, 2014	PREB	0.5618752734004193	4.74433162765831	4.498345105983796	0.03530585871001067	0.05944331445827525
Thalamic Neuron NT-VGLUT	Lancaster, 2014	LSM11	0.6162301083809409	4.49920520709148	4.497695790644111	0.03531892650746522	0.05945304020269848
Thalamic Neuron NT-VGLUT	Lancaster, 2014	ZNF557	0.7188528599698216	4.126731817934048	5.23684873697036	0.0353312181980495	0.05946145576612914
Thalamic Neuron NT-VGLUT	Lancaster, 2014	B3GAT2	0.5725134415206602	5.611580594914899	4.492510054091748	0.03542347546577483	0.05960052428945691
Thalamic Neuron NT-VGLUT	Lancaster, 2014	SIRT3	-0.5590983508235505	4.32151107016886	4.492262743664106	0.03542846961380888	0.05960052428945691
Thalamic Neuron NT-VGLUT	Lancaster, 2014	KLHL12	0.5544698313877218	4.802704881363491	4.484995726217334	0.0355755509498593	0.05982914882297838
Thalamic Neuron NT-VGLUT	Lancaster, 2014	PSMD6	0.3994603925562241	6.772421197112792	4.484823418869355	0.03557904619114817	0.05982914882297838
Thalamic Neuron NT-VGLUT	Lancaster, 2014	GNB3	0.9839433021090421	4.954801045550396	4.481351925684138	0.03568132082165276	0.05998876082056837
Thalamic Neuron NT-VGLUT	Lancaster, 2014	EWSR1	0.553234288452284	7.142494300291911	4.477481584150985	0.03572831211291753	0.06005538177050701
Thalamic Neuron NT-VGLUT	Lancaster, 2014	C1QBP	0.477190560156624	7.715254430835312	4.47020306401209	0.03587694364058183	0.06029278615937846
Thalamic Neuron NT-VGLUT	Lancaster, 2014	ZNF331	0.5618513860822628	5.748204022286317	4.467765402648985	0.03592686791519519	0.06036424499907306
Thalamic Neuron NT-VGLUT	Lancaster, 2014	CNEP1R1	0.5625261291592105	4.337194044525997	4.467378268750045	0.03596666961332447	0.06041866996848944
Thalamic Neuron NT-VGLUT	Lancaster, 2014	EML2	0.526720241456607	4.582825078286444	4.459296029934678	0.03610089508987679	0.0606316577884357
Thalamic Neuron NT-VGLUT	Lancaster, 2014	GALE	0.4785738115003751	5.341759726065557	4.4519753430037	0.03625203667854374	0.06087296274234878
Thalamic Neuron NT-VGLUT	Lancaster, 2014	IGFBP2	1.142102148496287	8.927002879625242	4.450084937047643	0.03629117414234673	0.06092613423032638
Thalamic Neuron NT-VGLUT	Lancaster, 2014	DAD1	0.463594064876303	8.339308990812615	4.448098773820851	0.0363323421730854	0.06097672381527119
Thalamic Neuron NT-VGLUT	Lancaster, 2014	MRPS16	-0.3642584919985786	6.253231817718556	4.447909662420559	0.03633626453500156	0.06097672381527119
Thalamic Neuron NT-VGLUT	Lancaster, 2014	SARAF	0.8339573293529209	9.439448457721051	4.460116204608489	0.03635415646545982	0.0609941958476048
Thalamic Neuron NT-VGLUT	Lancaster, 2014	COPZ1	0.3909548070295956	7.280120908548889	4.446491498870148	0.03636569294157108	0.06100099984479955
Thalamic Neuron NT-VGLUT	Lancaster, 2014	MRPS34	0.4358620974192298	7.342497674897926	4.44590917586296	0.03637778405586269	0.0610087312199721
Thalamic Neuron NT-VGLUT	Lancaster, 2014	TSPAN31	0.4015105359998733	5.438826907673238	4.442495361603632	0.03644875256303792	0.06111518165720979
Thalamic Neuron NT-VGLUT	Lancaster, 2014	KIAA1841	-0.4133036884531949	5.620651488010834	4.428259713038771	0.03674627266004378	0.06160137896175925
Thalamic Neuron NT-VGLUT	Lancaster, 2014	GOLGA7B	0.648197606156536	4.194815266103678	4.424656529795552	0.03682198413989617	0.06171561329428847
Thalamic Neuron NT-VGLUT	Lancaster, 2014	MEX3B	0.5529958051002551	5.82473391682251	4.423249294330984	0.03685159826062916	0.06175255491516032
Thalamic Neuron NT-VGLUT	Lancaster, 2014	LINS1	0.6396350774390536	4.209421409511311	4.425781760224234	0.03707029364169302	0.0621062614247719
Thalamic Neuron NT-VGLUT	Lancaster, 2014	CLU	0.9849777373735273	8.135002797617455	4.411237006647342	0.03710541380266391	0.06215233035064124
Thalamic Neuron NT-VGLUT	Lancaster, 2014	ZBTB18	-0.7254341660944883	4.641655023150263	4.403597000802734	0.03726780524373892	0.0624115185782393
Thalamic Neuron NT-VGLUT	Lancaster, 2014	VOPP1	0.4827022272350135	6.384858854078092	4.396606795400549	0.03741704308802533	0.06264857686648019
Thalamic Neuron NT-VGLUT	Lancaster, 2014	RSL24D1	0.4084280480594475	8.538347319375985	4.391806467505827	0.03751989379591349	0.0628078862680925
Thalamic Neuron NT-VGLUT	Lancaster, 2014	CFAP36	0.5637579489663642	6.675411131129932	4.403002233932996	0.03755365251233092	0.06285149478356862
Thalamic Neuron NT-VGLUT	Lancaster, 2014	SWI5	0.5109591503549574	5.525183389156279	4.379685149973436	0.03778093487397181	0.06321890887797375
Thalamic Neuron NT-VGLUT	Lancaster, 2014	SUGT1	0.3567106511072577	7.27338060513709	4.377537995327561	0.03782737521868881	0.06328363100804033
Thalamic Neuron NT-VGLUT	Lancaster, 2014	KCTD10	0.5238470320996073	4.518414969860071	4.372659515161257	0.03793311534123166	0.06344751230613394
Thalamic Neuron NT-VGLUT	Lancaster, 2014	GEMIN2	0.4556751701386711	5.505064918366484	4.37179971134819	0.03795178380024129	0.06346571884888585
Thalamic Neuron NT-VGLUT	Lancaster, 2014	PAPOLA	0.3190252710522626	7.831179814099077	4.371195958304115	0.03796489857271278	0.06347463255318844
Thalamic Neuron NT-VGLUT	Lancaster, 2014	RP9	-0.8603730470700229	5.711345608477227	4.366959478420656	0.03805705864436038	0.06361567367489024
Thalamic Neuron NT-VGLUT	Lancaster, 2014	ZFP36L1	-0.761669138488752	4.412797180404185	4.365887097324593	0.03808042464900088	0.06363099915141696
Thalamic Neuron NT-VGLUT	Lancaster, 2014	EVI5	-0.4432834276527657	5.444922454616741	4.365822429511058	0.03808183417450512	0.06363099915141696
Thalamic Neuron NT-VGLUT	Lancaster, 2014	BIRC2	0.4068607256327673	6.028784081068292	4.361577401478229	0.03817448130675333	0.06377273521312574
Thalamic Neuron NT-VGLUT	Lancaster, 2014	TP53BP1	-0.3621647490067472	6.929429957016017	4.35897987811665	0.03823128942493886	0.06385455427508223
Thalamic Neuron NT-VGLUT	Lancaster, 2014	FAM160A2	0.5820083164850121	4.475018879515482	4.358571902141185	0.0382402200255714	0.06385639035193717
Thalamic Neuron NT-VGLUT	Lancaster, 2014	INSM1	-0.7760015022834739	6.803873676489275	4.352607296996377	0.03837103758412711	0.0640617199961041
Thalamic Neuron NT-VGLUT	Lancaster, 2014	CHGB	0.5159481573809119	7.30180919355094	4.351705074841567	0.03839086658012351	0.06408170442053779
Thalamic Neuron NT-VGLUT	Lancaster, 2014	U2SURP	0.3795919960146363	7.73121584748729	4.347877749000441	0.0384751039707607	0.06420916859958713
Thalamic Neuron NT-VGLUT	Lancaster, 2014	GTPBP3	0.4462973596473335	4.989700657882303	4.345678958390792	0.0385235865880602	0.06427692347842087
Thalamic Neuron NT-VGLUT	Lancaster, 2014	ZNF195	-0.4061314159108029	6.007749251532743	4.343322629424916	0.03857561462627435	0.06434453949612134
Thalamic Neuron NT-VGLUT	Lancaster, 2014	ATAT1	0.565185411484321	7.749471957910639	4.343128979513539	0.03857989374497636	0.06434453949612134
Thalamic Neuron NT-VGLUT	Lancaster, 2014	LGI1	0.7487226885642245	3.784196787795058	4.341890296189281	0.03860727704706392	0.06437704233982806
Thalamic Neuron NT-VGLUT	Lancaster, 2014	CSRNP3	-0.4596113484287402	7.716289346102732	4.339497972654151	0.03866022184707997	0.06444633850193171
Thalamic Neuron NT-VGLUT	Lancaster, 2014	BDP1	0.4922886735814642	7.147131547642208	4.339298419924545	0.03866464164231664	0.06444633850193171
Thalamic Neuron NT-VGLUT	Lancaster, 2014	DUSP18	0.5380672393570763	4.866078242667567	4.338905258130164	0.03867335115381003	0.0644476814445467
Thalamic Neuron NT-VGLUT	Lancaster, 2014	HAT1	-0.4542396351370857	5.330307545557185	4.338129333354191	0.03869054590849021	0.064463161286847
Thalamic Neuron NT-VGLUT	Lancaster, 2014	WIPF2	0.4581905015661904	5.539907551646262	4.336226130160579	0.03873275579484117	0.06452030454568639
Thalamic Neuron NT-VGLUT	Lancaster, 2014	PES1	0.6000765410205501	4.541274483131406	4.335366924491552	0.03875182751047658	0.06453888919943343
Thalamic Neuron NT-VGLUT	Lancaster, 2014	TRIM46	0.5501668181021515	4.272035885009863	4.333117218850274	0.03880181112077945	0.064608937692227
Thalamic Neuron NT-VGLUT	Lancaster, 2014	CSPG5	0.6482261978832097	4.980486089844128	4.329258693652715	0.03888769813948751	0.06473872818076382
Thalamic Neuron NT-VGLUT	Lancaster, 2014	GRM1	-1.092512988190722	3.476459429460327	4.328881837414003	0.03892882873576797	0.06479397213950847
Thalamic Neuron NT-VGLUT	Lancaster, 2014	ZNF264	0.560727089932991	4.637765630642497	4.325727838382859	0.03896646782458538	0.06484338339625902
Thalamic Neuron NT-VGLUT	Lancaster, 2014	LSM14B	0.5479151668006514	5.253613475243786	4.323244007959681	0.0390219806362055	0.06492251175425824
Thalamic Neuron NT-VGLUT	Lancaster, 2014	SLF1	-0.7700083478090675	6.452057492714303	4.335211812533026	0.03903200753596393	0.06492594643987146
Thalamic Neuron NT-VGLUT	Lancaster, 2014	GRPEL1	0.4197517028584895	5.639064951200094	4.319054779865911	0.03911579824249718	0.06505205361397552
Thalamic Neuron NT-VGLUT	Lancaster, 2014	BMS1	0.4178881915819884	5.538401510134218	4.315212952774492	0.03920204567525776	0.06518219421616063
Thalamic Neuron NT-VGLUT	Lancaster, 2014	FAM160B1	-0.5436127128645118	4.291294553941354	4.313780324244426	0.03923425909676031	0.06522245640672447
Thalamic Neuron NT-VGLUT	Lancaster, 2014	TEX30	-0.5361305301583354	4.728366839264312	4.313390641841785	0.03924302616077835	0.06522373324806088
Thalamic Neuron NT-VGLUT	Lancaster, 2014	INTS7	-0.5448398570159155	4.255414828217147	4.310605715805558	0.03930574174435433	0.06531465624280929
Thalamic Neuron NT-VGLUT	Lancaster, 2014	SRP19	0.3840999643533235	6.876978197198345	4.305174805433551	0.03942834936499529	0.0655050449719176
Thalamic Neuron NT-VGLUT	Lancaster, 2014	COX16	0.606205064065436	6.226726049989348	4.301642802130419	0.03950830468978248	0.06562450935842051
Thalamic Neuron NT-VGLUT	Lancaster, 2014	NUDT22	0.5282195860111342	4.626765512262961	4.2986605369119	0.03957594903065083	0.06572348032503603
Thalamic Neuron NT-VGLUT	Lancaster, 2014	BEND5	0.4285699882483905	6.141891145953193	4.297370223516075	0.03960525417037354	0.06575875432808509
Thalamic Neuron NT-VGLUT	Lancaster, 2014	PPFIBP1	-0.5256047464321996	6.003376024650568	4.295321345592893	0.03965183477063543	0.06582269151460939
Thalamic Neuron NT-VGLUT	Lancaster, 2014	MORF4L1	0.5003723675745759	10.11425264532417	4.294279261275521	0.0396755484814414	0.06584865099077411
Thalamic Neuron NT-VGLUT	Lancaster, 2014	DHRS13	0.4945220890577072	4.661609834660332	4.290918713375078	0.03975212357978063	0.0659553739756509
Thalamic Neuron NT-VGLUT	Lancaster, 2014	INSR	-0.60102761370578	6.354696298119365	4.290747491103354	0.03975602932184501	0.0659553739756509
Thalamic Neuron NT-VGLUT	Lancaster, 2014	UBE4A	0.4676891803764106	5.160705869955044	4.283405848829699	0.03992388195051791	0.06622036888212429
Thalamic Neuron NT-VGLUT	Lancaster, 2014	MAP1LC3A	0.5636764746784051	8.120381312210847	4.282749658530991	0.03993892097852521	0.06623184089056225
Thalamic Neuron NT-VGLUT	Lancaster, 2014	WASF3	-0.5289507232358903	5.557581306259151	4.280791861091934	0.03998382680969813	0.06629282712612415
Thalamic Neuron NT-VGLUT	Lancaster, 2014	SLC17A7	1.017324246164836	3.911818878396542	4.281599533399771	0.03999831838730565	0.06630337225657457
Thalamic Neuron NT-VGLUT	Lancaster, 2014	TSEN2	-0.535102453625597	4.525271764406377	4.279452587038786	0.0400145764191916	0.0663168406752212
Thalamic Neuron NT-VGLUT	Lancaster, 2014	EPC2	-0.5459650834158619	5.574813658024599	4.275201456648468	0.04011234800364011	0.06646536996986008
Thalamic Neuron NT-VGLUT	Lancaster, 2014	CAMK2N2	1.00610379030101	6.469356488336508	4.274100643090981	0.04013770678927804	0.06649387670860893
Thalamic Neuron NT-VGLUT	Lancaster, 2014	SRM	0.569433317674459	6.601526389511073	4.266471716383124	0.04031391707737216	0.06677222828537326
Thalamic Neuron NT-VGLUT	Lancaster, 2014	DHX15	-0.380532440375142	6.431538099023719	4.262382276301619	0.04040871069934947	0.06691564318490975
Thalamic Neuron NT-VGLUT	Lancaster, 2014	ZNF652	-0.4921462263135709	6.320578126320587	4.261208065050283	0.0404359726394114	0.06694648567108653
Thalamic Neuron NT-VGLUT	Lancaster, 2014	VSTM2L	0.6910348248040902	5.47833845687109	4.260872967801766	0.04044375624426935	0.06694648567108653
Thalamic Neuron NT-VGLUT	Lancaster, 2014	ASPHD2	0.6062042223574584	4.343503359654514	4.256249003641511	0.04055132341983014	0.06711091763046377
Thalamic Neuron NT-VGLUT	Lancaster, 2014	TRIM44	0.4496769275934111	7.037245840679248	4.255034769745809	0.04057962032958638	0.0671441201638489
Thalamic Neuron NT-VGLUT	Lancaster, 2014	CEBPZOS	-0.6474872075384909	5.376015112042331	4.254297109102887	0.04087777017875678	0.06762372449535053
Thalamic Neuron NT-VGLUT	Lancaster, 2014	ZFP69B	0.6914959997728239	4.078367403384449	4.238340269560853	0.04097080277992865	0.06776387948631607
Thalamic Neuron NT-VGLUT	Lancaster, 2014	LINC01003	0.5993455625569162	5.492681712624446	4.23527044436575	0.04107647628770787	0.06792306119535658
Thalamic Neuron NT-VGLUT	Lancaster, 2014	ACTR1B	0.449175255792415	5.760163900436677	4.233553297609801	0.04108370588858213	0.06792306119535658
Thalamic Neuron NT-VGLUT	Lancaster, 2014	STK24	-0.500054811783669	5.138457240610999	4.231503953822674	0.04113214142639721	0.06798935357608817
Thalamic Neuron NT-VGLUT	Lancaster, 2014	DNAJC7	0.3341249211436167	7.380239470440154	4.221899245433448	0.04135995326468797	0.06835205896235624
Thalamic Neuron NT-VGLUT	Lancaster, 2014	TMEM123	-0.7377789157699658	4.831184398352637	4.219794558730911	0.04141005224183115	0.06842098601416234
Thalamic Neuron NT-VGLUT	Lancaster, 2014	URGCP	0.5409060047679669	4.367411992793302	4.214009768945173	0.04154808232783101	0.0686351424840223
Thalamic Neuron NT-VGLUT	Lancaster, 2014	C1orf56	-0.6629141594746941	5.851909681576601	4.213166969908721	0.04156823291100783	0.06865452119837104
Thalamic Neuron NT-VGLUT	Lancaster, 2014	MAPK8IP2	0.5060015921994625	5.916055501211591	4.209215116591991	0.041662856525205	0.06879686757928748
Thalamic Neuron NT-VGLUT	Lancaster, 2014	SART1	0.4303535197954117	5.22214958167285	4.207283516959214	0.04170919002125972	0.06885943215901026
Thalamic Neuron NT-VGLUT	Lancaster, 2014	GTF3C5	0.4763044976758996	5.03702557732824	4.204527552098423	0.04177539225797586	0.06895476689707189
Thalamic Neuron NT-VGLUT	Lancaster, 2014	ZNF629	0.5262865097232818	4.36622609666622	4.200568552852898	0.04187068815067745	0.0690980755273475
Thalamic Neuron NT-VGLUT	Lancaster, 2014	SEZ6	0.6010562003498525	4.525051541299998	4.194126961819094	0.04202623472680109	0.0693407361315937
Thalamic Neuron NT-VGLUT	Lancaster, 2014	NUCB1	0.4829496573414896	5.676022714167298	4.19148260223163	0.04209026597903836	0.06943233437043876
Thalamic Neuron NT-VGLUT	Lancaster, 2014	TSC2	0.5015243387057576	4.906306433934365	4.189398494588803	0.04214080403408135	0.0695016416047531
Thalamic Neuron NT-VGLUT	Lancaster, 2014	MPZL1	0.404028689928963	6.196055464762662	4.187102938624642	0.04219654403931366	0.069579498502844
Thalamic Neuron NT-VGLUT	Lancaster, 2014	SOX12	0.5004738126630801	6.063820944525117	4.174057451599195	0.04251479910982773	0.07009010754984539
Thalamic Neuron NT-VGLUT	Lancaster, 2014	NDUFA2	0.4433054103321803	7.858188343217666	4.171746753527551	0.04257143536712802	0.07016929128432622
Thalamic Neuron NT-VGLUT	Lancaster, 2014	ARL4A	-0.7284577970266138	6.94488256372362	4.169202249265061	0.0426338949254571	0.07025803945476498
Thalamic Neuron NT-VGLUT	Lancaster, 2014	SERBP1	0.351068052456432	8.499746808315903	4.165608291743268	0.04272228093235111	0.07038480292670392
Thalamic Neuron NT-VGLUT	Lancaster, 2014	UBE2D2	0.3960954321419983	8.363008972260056	4.165372714855573	0.04272808124689532	0.07038480292670392
Thalamic Neuron NT-VGLUT	Lancaster, 2014	RIC3	0.4518360684355933	6.450878866900013	4.161972794066701	0.04281188634179241	0.07050860861057873
Thalamic Neuron NT-VGLUT	Lancaster, 2014	BRD4	0.3947144961248601	7.083877777767462	4.159433435200767	0.04287459309319044	0.07059762360296343
Thalamic Neuron NT-VGLUT	Lancaster, 2014	GYG1	0.6797925294430011	4.585233521151965	4.152434548753407	0.04304792808836751	0.07086872716183096
Thalamic Neuron NT-VGLUT	Lancaster, 2014	LMBR1L	0.4249257292865868	5.910566381274364	4.146978589201925	0.0431835665641075	0.0710776749624006
Thalamic Neuron NT-VGLUT	Lancaster, 2014	RAB3GAP2	-0.4259368155316749	6.018571140302017	4.14593193052198	0.04320963894521768	0.07109660891270093
Thalamic Neuron NT-VGLUT	Lancaster, 2014	PHF10	-0.5566001039328397	4.187124581656595	4.145816777713256	0.04321250843406253	0.07109660891270093
Thalamic Neuron NT-VGLUT	Lancaster, 2014	PPP2CB	0.4701173409286387	6.961560756837193	4.144473562364058	0.04324599491253341	0.07113734971087299
Thalamic Neuron NT-VGLUT	Lancaster, 2014	CCDC144NL-AS1	0.8484633675998149	5.854588799265897	4.151344327992274	0.04340967935240201	0.07139219956423679
Thalamic Neuron NT-VGLUT	Lancaster, 2014	B4GALT2	0.5797568418817507	5.341093732375947	4.131642894862436	0.04356725616045237	0.07163690395892894
Thalamic Neuron NT-VGLUT	Lancaster, 2014	TOR1A	0.4815050453116242	5.161217940219218	4.130119515093849	0.04360556727600133	0.07168544265494252
Thalamic Neuron NT-VGLUT	Lancaster, 2014	MAL2	0.6915896037091064	4.46081602763503	4.130311101337591	0.04363469197826884	0.07171886280806372
Thalamic Neuron NT-VGLUT	Lancaster, 2014	DDR1	0.469927777590019	6.720031565100852	4.128113908664394	0.04365606033866622	0.07173952357950107
Thalamic Neuron NT-VGLUT	Lancaster, 2014	LIMK1	-0.5696108253016315	4.873442221270857	4.121797608003497	0.04381548521472842	0.07198699706647098
Thalamic Neuron NT-VGLUT	Lancaster, 2014	MKRN2	0.4334329872117277	5.438396350577201	4.113593003610939	0.04402349481250611	0.07231417741764198
Thalamic Neuron NT-VGLUT	Lancaster, 2014	SSTR2	0.7387387656983767	5.733801883909716	4.112792503724684	0.04404384578423668	0.07233303494958024
Thalamic Neuron NT-VGLUT	Lancaster, 2014	SEC62	0.4675372659201282	9.118040435032968	4.105670682800697	0.04422534303219705	0.07261648149104606
Thalamic Neuron NT-VGLUT	Lancaster, 2014	PITPNB	-0.3598976000866139	6.508779648995656	4.102302355078124	0.04431146025228488	0.07274323472863517
Thalamic Neuron NT-VGLUT	Lancaster, 2014	GSTO1	0.663076047236876	5.090314206228858	4.100952042013541	0.044346033371394	0.07278533738130971
Thalamic Neuron NT-VGLUT	Lancaster, 2014	MRPL9	0.4063192089339738	6.196001997693561	4.095365767757042	0.0444893678354201	0.07300589763131728
Thalamic Neuron NT-VGLUT	Lancaster, 2014	DPM1	0.5161645811995391	6.086538549210406	4.093906161816368	0.04452689991053157	0.0730527850846025
Thalamic Neuron NT-VGLUT	Lancaster, 2014	HNRNPH3	0.3086683186787333	8.38591306469614	4.09342829218043	0.04453919508108208	0.0730582572301636
Thalamic Neuron NT-VGLUT	Lancaster, 2014	SOBP	-0.6225184824249589	7.202565025368039	4.084033313852405	0.0447816535627999	0.07344119130150249
Thalamic Neuron NT-VGLUT	Lancaster, 2014	DYNLL1	0.442553561188571	10.25667792339061	4.082201307353151	0.04482909574964557	0.07350421209382867
Thalamic Neuron NT-VGLUT	Lancaster, 2014	SLCO3A1	-0.5762430105613566	5.10126820422045	4.080679636857948	0.04486854197778654	0.07355409957516515
Thalamic Neuron NT-VGLUT	Lancaster, 2014	ATP1B3	0.3494747207844891	7.690790593929874	4.078942031028982	0.04491363099441949	0.07361321550321538
Thalamic Neuron NT-VGLUT	Lancaster, 2014	CKS1B	0.6838739430220212	5.244757642579207	4.077403901868742	0.04498784520855091	0.07372003412992849
Thalamic Neuron NT-VGLUT	Lancaster, 2014	SRSF11	-0.2717617827759407	8.267445824102412	4.074972693722034	0.04501681175459539	0.07375267893248358
Thalamic Neuron NT-VGLUT	Lancaster, 2014	ATG4D	0.4882424974895557	4.749534421719454	4.073708791105176	0.04504971905636942	0.07379176560579273
Thalamic Neuron NT-VGLUT	Lancaster, 2014	DDX5	0.4732335587701027	9.845902814626214	4.073152436217422	0.04506421255993011	0.07380068070168108
Thalamic Neuron NT-VGLUT	Lancaster, 2014	ORMDL1	0.3675472764490309	7.305648308615458	4.065896189326332	0.04525369817646076	0.07409611544796407
Thalamic Neuron NT-VGLUT	Lancaster, 2014	HNRNPL	0.4675932704922132	5.819969873157593	4.065210032190937	0.04527165986954956	0.07411064336002952
Thalamic Neuron NT-VGLUT	Lancaster, 2014	POLD3	0.4608643623412457	4.807823090815894	4.061259998442816	0.04537520826851308	0.07426524452457962
Thalamic Neuron NT-VGLUT	Lancaster, 2014	ARL4C	0.6563725856167223	7.276957311523615	4.049410166387222	0.04568735950432555	0.07474613350687612
Thalamic Neuron NT-VGLUT	Lancaster, 2014	CAPRIN2	-0.5011119227594334	4.648330477796857	4.049715415942686	0.04567928996617378	0.07474613350687612
Thalamic Neuron NT-VGLUT	Lancaster, 2014	FAHD1	0.4751763106458245	5.794895794803134	4.047070692410584	0.04574925587398135	0.07483238363017933
Thalamic Neuron NT-VGLUT	Lancaster, 2014	L3MBTL1	-0.5990075422395001	4.228928105977524	4.04665475781611	0.04576026974673328	0.07483538698653493
Thalamic Neuron NT-VGLUT	Lancaster, 2014	GABARAPL2	0.386262471531633	9.349347184319036	4.045893704577256	0.04578042959659982	0.0748533432786595
Thalamic Neuron NT-VGLUT	Lancaster, 2014	REXO1	0.540429887658691	4.39685531289322	4.045387737445673	0.04582828863888577	0.07491657288722427
Thalamic Neuron NT-VGLUT	Lancaster, 2014	HERC2	-0.4500187867206241	6.256657602240889	4.042915885406178	0.04585940105702575	0.0749524065381816
Thalamic Neuron NT-VGLUT	Lancaster, 2014	TRIM33	-0.3935421769379873	6.51645839251702	4.040972347478189	0.04591102158284908	0.0750217374722548
Thalamic Neuron NT-VGLUT	Lancaster, 2014	GPAA1	0.4358007941177818	6.246534225501253	4.039889903770814	0.04593979815639691	0.07505371952860358
Thalamic Neuron NT-VGLUT	Lancaster, 2014	ERCC6L2	-0.5109586018124652	5.261430819068717	4.038601911962239	0.04597406417616996	0.07509465530698915
Thalamic Neuron NT-VGLUT	Lancaster, 2014	ZNF148	-0.3960253957778903	6.948485951629046	4.032705273342333	0.04613128701390039	0.07533637378556855
Thalamic Neuron NT-VGLUT	Lancaster, 2014	RFC2	0.4653420667683055	4.744924626976887	4.026748101930544	0.04629070452761194	0.07558157883823542
Thalamic Neuron NT-VGLUT	Lancaster, 2014	DUSP6	0.66152025799126	4.626332468118592	4.026106062996018	0.04630792081683398	0.07559455181991276
Thalamic Neuron NT-VGLUT	Lancaster, 2014	ACLY	0.4381312672385939	6.172639013909122	4.025605199328944	0.04632135621583548	0.07560134879582114
Thalamic Neuron NT-VGLUT	Lancaster, 2014	CNOT1	-0.4464147583608921	5.162256516676352	4.022080689991181	0.04641601658708348	0.0757406842607722
Thalamic Neuron NT-VGLUT	Lancaster, 2014	KRT8	1.340831018291337	3.868187401774461	4.02057264817658	0.04645658201387193	0.07579171063247533
Thalamic Neuron NT-VGLUT	Lancaster, 2014	GLRX2	0.5643041017894598	4.473811605039461	4.017406272799922	0.04654187837471313	0.07591567838916
Thalamic Neuron NT-VGLUT	Lancaster, 2014	ZZEF1	-0.523899485290991	4.732548357478624	4.007198325638707	0.04681799781280994	0.07635079083313044
Thalamic Neuron NT-VGLUT	Lancaster, 2014	SIX3	-1.324375611021306	5.29221865575199	3.991692986240067	0.04724074787248551	0.07702480666911554
Thalamic Neuron NT-VGLUT	Lancaster, 2014	TIMMDC1	0.3738030580528914	6.206529624604845	3.987042905433017	0.04736832170951008	0.07721737209503103
Thalamic Neuron NT-VGLUT	Lancaster, 2014	FGFR1OP2	0.3632871434947521	6.053150036466219	3.986590371704763	0.04738075642293771	0.07722220425197562
Thalamic Neuron NT-VGLUT	Lancaster, 2014	TUSC3	0.4033222462394247	7.710713540536766	3.984653456491435	0.04743401821069934	0.07729356204836979
Thalamic Neuron NT-VGLUT	Lancaster, 2014	NKAIN1	-0.5811170908294672	5.796362216114662	3.983175756179597	0.04747469523785607	0.07734438860529037
Thalamic Neuron NT-VGLUT	Lancaster, 2014	E2F6	0.4827646788330319	4.575538858003536	3.980536654695201	0.04754743483215353	0.07744741982049139
Thalamic Neuron NT-VGLUT	Lancaster, 2014	VCAN	-0.5624477874005639	6.673175091151116	3.980070643766747	0.04756029146239844	0.07745288927189871
Thalamic Neuron NT-VGLUT	Lancaster, 2014	RAB14	0.3632803105459756	7.600503835405456	3.969353250041714	0.04785699369815048	0.0779205125029391
Thalamic Neuron NT-VGLUT	Lancaster, 2014	ST13	0.3473644220806713	8.48842883410414	3.965133616208516	0.04797435082899337	0.07809599853456019
Thalamic Neuron NT-VGLUT	Lancaster, 2014	BCAP29	0.4600179304243276	5.109305184068317	3.964220122802175	0.04799979737328412	0.07812182590454264
Thalamic Neuron NT-VGLUT	Lancaster, 2014	NDUFS5	0.4027115015985776	9.654809695074603	3.961745371104464	0.04806880701666852	0.07821852971740473
Thalamic Neuron NT-VGLUT	Lancaster, 2014	ORC4	-0.3622598926038868	7.075831735919492	3.959895482621161	0.04812046103690772	0.07828695915701228
Thalamic Neuron NT-VGLUT	Lancaster, 2014	GPM6A	-0.4540452576566188	9.80095444186002	3.959044113652667	0.04814425347625889	0.0783100424586904
Thalamic Neuron NT-VGLUT	Lancaster, 2014	TMEM263	0.559970315321116	5.3588283858807	3.962049749449942	0.04835600350558147	0.07863878192750524
Thalamic Neuron NT-VGLUT	Lancaster, 2014	BRSK1	0.5180542158970698	5.766168882922909	3.951102788179662	0.04836678680830804	0.07864063402491402
Thalamic Neuron NT-VGLUT	Lancaster, 2014	TRAF7	0.4153487218414433	5.170916389217491	3.950259925775663	0.04839046987214196	0.07866233125152353
Thalamic Neuron NT-VGLUT	Lancaster, 2014	TMTC3	-0.5564149217546462	4.152850206876824	3.949941314603506	0.04839942554438233	0.07866233125152353
Thalamic Neuron NT-VGLUT	Lancaster, 2014	JOSD1	0.4406219500811075	5.102285789230026	3.949043109242185	0.04842468222481696	0.07868769606639249
Thalamic Neuron NT-VGLUT	Lancaster, 2014	TAF3	-0.4248180155802636	5.652135997664145	3.946596289262297	0.04849355569763573	0.0787839117669898
Thalamic Neuron NT-VGLUT	Lancaster, 2014	DERA	-0.7343612554706215	4.202635391415949	3.94719347369935	0.04851176102955785	0.07879778873207464
Thalamic Neuron NT-VGLUT	Lancaster, 2014	ELMOD2	-0.501605251876147	4.840555836326343	3.942388914419751	0.04861222958395098	0.07893015070528597
Thalamic Neuron NT-VGLUT	Lancaster, 2014	SF3A2	0.4989503027070744	5.874843371557562	3.943616784527647	0.04861260937477878	0.07893015070528597
Thalamic Neuron NT-VGLUT	Lancaster, 2014	UBE2Q2	-0.3857312219283383	5.788730630226879	3.93351020133758	0.0488636803029126	0.07931318313720108
Thalamic Neuron NT-VGLUT	Lancaster, 2014	LRRC8D	0.5114964597451719	4.572269118931809	3.933359134555456	0.04886797057656343	0.07931318313720108
Thalamic Neuron NT-VGLUT	Lancaster, 2014	PSMG3	0.5039259995078603	5.842919285971834	3.931760656913856	0.04891339169296512	0.07937110365461443
Thalamic Neuron NT-VGLUT	Lancaster, 2014	SEMA6C	0.5357495119537794	4.931713534971009	3.921187873451595	0.04921495465084793	0.07984455635157461
Thalamic Neuron NT-VGLUT	Lancaster, 2014	ACP1	0.3773137701976234	7.647196361208669	3.919297613166159	0.04926907814882315	0.07990804586864422
Thalamic Neuron NT-VGLUT	Lancaster, 2014	PPA2	-0.408087768813754	6.437364035845241	3.919136705166531	0.04927368832812646	0.07990804586864422
Thalamic Neuron NT-VGLUT	Lancaster, 2014	PIN1	0.3985823097490495	7.746613427094873	3.917062586779628	0.04933315511451221	0.07998509168881786
Thalamic Neuron NT-VGLUT	Lancaster, 2014	DZIP3	0.409520416086757	6.87187078148864	3.916795590076996	0.04934081569717363	0.07998509168881786
Thalamic Neuron NT-VGLUT	Lancaster, 2014	METTL21A	0.4391151356315445	5.061487127834859	3.915253885953319	0.04938507456918741	0.0800409258670551
Thalamic Neuron NT-VGLUT	Lancaster, 2014	ERO1B	-0.6667532704337779	4.335725355815756	3.922112818620032	0.04948612518774601	0.08018876486106537
Thalamic Neuron NT-VGLUT	Lancaster, 2014	DHRS7	0.4684842685883707	6.540927616706871	3.9098202051314	0.04954140099001175	0.08025450378918259
Thalamic Neuron NT-VGLUT	Lancaster, 2014	DLL1	-0.6502694182727077	4.412997007086433	3.909647486747014	0.04954637871900235	0.08025450378918259
Thalamic Neuron NT-VGLUT	Lancaster, 2014	CAST	0.6976390530296056	5.569067607838729	3.907222605681004	0.04961631988312148	0.0803518316438873
Thalamic Neuron NT-VGLUT	Lancaster, 2014	PPP1R9B	0.5311835134028683	4.256856061339633	3.90624689481479	0.04964449212087188	0.08038149101540694
Thalamic Neuron NT-VGLUT	Lancaster, 2014	SRGAP1	-0.53943877029719	7.149437856031245	3.904067675431717	0.04970747550295786	0.08046749161229272
Thalamic Neuron NT-VGLUT	Lancaster, 2014	LCMT1	0.3039293612870859	6.989433767366984	3.898031714877244	0.04988237073241255	0.08073458732673519
Thalamic Neuron NT-VGLUT	Lancaster, 2014	STAU1	0.2984804317176611	7.140138543545588	3.887829806568894	0.05017946957278255	0.08119932425014267
Thalamic Neuron NT-VGLUT	Lancaster, 2014	SLC39A10	-0.4084907462609587	6.76663547553999	3.886987243804459	0.05020409078521997	0.0812230468775166
Thalamic Neuron NT-VGLUT	Lancaster, 2014	RPS26	-1.351028819324783	9.719856926737325	3.886329066509291	0.05022333288014365	0.08123805917569754
Thalamic Neuron NT-VGLUT	Lancaster, 2014	CDH7	0.7586978081813293	4.977991835171535	3.884370427392979	0.05028064106436467	0.08131462658445648
Thalamic Neuron NT-VGLUT	Lancaster, 2014	C5orf38	-0.9513104350711733	4.184076696846892	3.883360533467825	0.05034560672197513	0.08140111190041324
Thalamic Neuron NT-VGLUT	Lancaster, 2014	RBM28	0.4950894149386223	5.414803940688695	3.881863791564006	0.05035408491852887	0.08140111190041324
Thalamic Neuron NT-VGLUT	Lancaster, 2014	MPP3	0.4272120919069439	5.404949979327434	3.879155275685429	0.05043357240690811	0.08151344884161126
Thalamic Neuron NT-VGLUT	Lancaster, 2014	SHISA4	0.524401050591004	4.726666106699228	3.877065839880497	0.05049498301595306	0.0815965302243522
Thalamic Neuron NT-VGLUT	Lancaster, 2014	SUMO1	0.4338358485767829	8.819906348086032	3.870559146034755	0.05068673260926591	0.08189015607211299
Thalamic Neuron NT-VGLUT	Lancaster, 2014	SMIM13	0.5608466901917137	4.892350089340031	3.868849493228451	0.05073724409750759	0.08195552463769351
Thalamic Neuron NT-VGLUT	Lancaster, 2014	SH3BGRL2	-0.5622681405197388	4.441267159301923	3.867780438891575	0.05076885645909889	0.08199034572538966
Thalamic Neuron NT-VGLUT	Lancaster, 2014	SPEF2	0.6486505069392624	3.953643365101718	3.858643974109638	0.05103988390737922	0.08241172542193469
Thalamic Neuron NT-VGLUT	Lancaster, 2014	RPL37	-1.414596551351769	10.2862179534433	3.853874931965442	0.0511819672236595	0.08262477939847943
Thalamic Neuron NT-VGLUT	Lancaster, 2014	ACAP3	0.4176307799485401	6.235335749516937	3.840547681082988	0.05158126592453738	0.08325289832713337
Thalamic Neuron NT-VGLUT	Lancaster, 2014	NDUFAB1	0.3973043190805518	8.586190573997053	3.837849663857815	0.0516625052490584	0.08336751787073464
Thalamic Neuron NT-VGLUT	Lancaster, 2014	RAF1	-0.3584148081351145	6.348201398745539	3.825113089933438	0.05204786123399847	0.08396744278475192
Thalamic Neuron NT-VGLUT	Lancaster, 2014	RANBP6	0.3632644720659947	5.641294545488948	3.824882319337176	0.05205487163072369	0.08396744278475192
Thalamic Neuron NT-VGLUT	Lancaster, 2014	PHLDA2	0.8834177619157862	3.700648521133731	3.822975667328315	0.05211283087918615	0.08404430834432039
Thalamic Neuron NT-VGLUT	Lancaster, 2014	ZNF483	-0.6741357996344178	4.868501578886717	3.823551502372163	0.0521310449061355	0.08405387773773478
Thalamic Neuron NT-VGLUT	Lancaster, 2014	MLLT1	-0.45011352877027	5.365878239555514	3.822103015418316	0.0521393811132527	0.08405387773773478
Thalamic Neuron NT-VGLUT	Lancaster, 2014	ACTN1	0.4847764562233604	4.611003173275196	3.821270777231857	0.05216471522171353	0.08407809605017832
Thalamic Neuron NT-VGLUT	Lancaster, 2014	RSRP1	-0.57146602135333	5.949452519896016	3.824996494806369	0.05235366450355893	0.08436596449842283
Thalamic Neuron NT-VGLUT	Lancaster, 2014	GADD45B	-0.7189377066646114	4.95806869728756	3.810835597987888	0.05248348969661189	0.08453684969384936
Thalamic Neuron NT-VGLUT	Lancaster, 2014	MED30	-0.4647531394225085	5.824112146132406	3.810596740100584	0.05249081064507718	0.08453684969384936
Thalamic Neuron NT-VGLUT	Lancaster, 2014	PCDH17	-0.5889046596059664	6.341393713546258	3.810841588034325	0.05248330611685052	0.08453684969384936
Thalamic Neuron NT-VGLUT	Lancaster, 2014	CPNE1	0.40904186797192	6.548347132964486	3.803138196520583	0.05271996310716571	0.08488913490833909
Thalamic Neuron NT-VGLUT	Lancaster, 2014	NDUFS1	-0.3482323466634348	6.528728985450172	3.797821606430379	0.05288395933966006	0.08513638784907959
Thalamic Neuron NT-VGLUT	Lancaster, 2014	GBA2	0.4501840221067185	4.79985718080454	3.793777668026389	0.05300906398869321	0.08532094507773479
Thalamic Neuron NT-VGLUT	Lancaster, 2014	RUVBL2	0.4277152607720193	6.318061499268488	3.793345575313943	0.05302245003565357	0.08532564783712634
Thalamic Neuron NT-VGLUT	Lancaster, 2014	FKTN	-0.5916784600560601	4.143822275860479	3.788206749854588	0.05318192575884959	0.08556539515344506
Thalamic Neuron NT-VGLUT	Lancaster, 2014	PRKDC	-0.5130633804388909	6.964441600288613	3.78720206458048	0.0532131644924754	0.08559876568783674
Thalamic Neuron NT-VGLUT	Lancaster, 2014	AKR1C2	0.5602423136790026	5.070802972486576	3.786498816195564	0.05323504229469169	0.08561706802187694
Thalamic Neuron NT-VGLUT	Lancaster, 2014	NAPB	0.4302383549077002	6.299886123638271	3.781886298646543	0.053378774454656	0.08581863133708555
Thalamic Neuron NT-VGLUT	Lancaster, 2014	SPATS2L	-0.5861261280467941	6.411031416122677	3.781801526813642	0.05338141993398306	0.08581863133708555
Thalamic Neuron NT-VGLUT	Lancaster, 2014	COPS7B	0.4160044375939933	5.737157240799743	3.776387938486085	0.05358663879184249	0.0861315696252087
Thalamic Neuron NT-VGLUT	Lancaster, 2014	BCCIP	0.3873477263755571	5.846485037752327	3.774607819411567	0.05360642549336793	0.08614639209162833
Thalamic Neuron NT-VGLUT	Lancaster, 2014	AFTPH	-0.4185021005257142	5.677922730130871	3.770132342315349	0.05374692114314679	0.08635515172437812
Thalamic Neuron NT-VGLUT	Lancaster, 2014	SCG5	0.5540815888699371	8.39201182215553	3.766101174698427	0.05387380574495965	0.08654196454775434
Thalamic Neuron NT-VGLUT	Lancaster, 2014	FST	-1.168370971512783	4.520825003365731	3.764399671349411	0.05392745812570347	0.08661108795686155
Thalamic Neuron NT-VGLUT	Lancaster, 2014	S100A13	0.8749217354969681	4.842694110604897	3.762692165385778	0.05398135719515428	0.08668058026177392
Thalamic Neuron NT-VGLUT	Lancaster, 2014	ZFP90	-0.4221234232423129	6.076890356907098	3.761024014389542	0.05403406959192358	0.08674814007728782
Thalamic Neuron NT-VGLUT	Lancaster, 2014	NEUROG2	-0.7600248817186994	5.444854444698288	3.761258162090198	0.0540627362919485	0.0867770771111315
Thalamic Neuron NT-VGLUT	Lancaster, 2014	ZNF589	-0.5156098157632559	4.200722900549037	3.752758324071229	0.05429607254970437	0.08713445691208214
Thalamic Neuron NT-VGLUT	Lancaster, 2014	ARRDC1-AS1	0.4754949108428886	4.653853925473002	3.761553600420944	0.05437418401643729	0.08724263999803812
Thalamic Neuron NT-VGLUT	Lancaster, 2014	ABI1	-0.4336021367002372	5.265203921588001	3.74974211480711	0.05439201720878883	0.0872540838718206
Thalamic Neuron NT-VGLUT	Lancaster, 2014	MXI1	-0.4171639062682765	6.673923177345213	3.743673437746594	0.05458560956766704	0.08754741550250925
Thalamic Neuron NT-VGLUT	Lancaster, 2014	PRPF38B	0.3914522185258765	6.869142509041821	3.740325309703426	0.05469273094476416	0.08770197209903775
Thalamic Neuron NT-VGLUT	Lancaster, 2014	DNAJB5	0.4823762038191579	5.435495435236401	3.738222566818714	0.05476012186061636	0.08779277106792484
Thalamic Neuron NT-VGLUT	Lancaster, 2014	FLYWCH2	-0.449858859403918	6.268567706503299	3.736897206210471	0.05480264402913913	0.08784367199009248
Thalamic Neuron NT-VGLUT	Lancaster, 2014	MSANTD4	0.3481609291107713	6.095563097467164	3.728693003838932	0.05506665038567346	0.08824950221005923
Thalamic Neuron NT-VGLUT	Lancaster, 2014	ZNF83	-0.5087654117727052	5.431497119644038	3.726891705315705	0.05512479701152272	0.08832532812575285
Thalamic Neuron NT-VGLUT	Lancaster, 2014	HDGF	0.4794822469549369	6.278113958331256	3.725037818050281	0.05518470980399386	0.08840395358384401
Thalamic Neuron NT-VGLUT	Lancaster, 2014	DHDDS	0.4289745553883591	4.880676823612124	3.72032437079506	0.0553373499919769	0.08863106498420342
Thalamic Neuron NT-VGLUT	Lancaster, 2014	BHLHE22	-0.938992838779819	3.828777398938306	3.720799924334368	0.05535821698962925	0.0886470741031887
Thalamic Neuron NT-VGLUT	Lancaster, 2014	CLIC1	-0.87212979892507	6.978431554741003	3.717813223895982	0.05541885527415378	0.08872675160130569
Thalamic Neuron NT-VGLUT	Lancaster, 2014	OGFOD1	0.4268776519082301	5.162092750865638	3.717471356277469	0.0554299613340164	0.08872711125197678
Thalamic Neuron NT-VGLUT	Lancaster, 2014	MRPL54	0.4158075097804491	6.22984519403244	3.715028459217277	0.05550939167960917	0.08883681643876999
Thalamic Neuron NT-VGLUT	Lancaster, 2014	IQCK	-0.4277992121276948	5.082343283227629	3.714662486942068	0.05552130168442759	0.08883844072504368
Thalamic Neuron NT-VGLUT	Lancaster, 2014	RND2	0.4138907147311041	6.163606269659424	3.71395418176728	0.05554436015365521	0.0888578992923101
Thalamic Neuron NT-VGLUT	Lancaster, 2014	CDH13	-0.7583161269301679	4.766690764221891	3.710764015232039	0.05568468282112314	0.08906490853735545
Thalamic Neuron NT-VGLUT	Lancaster, 2014	ARFGAP1	0.5147936318363119	4.345611866755958	3.703881437998072	0.05587338383402585	0.08934920019271364
Thalamic Neuron NT-VGLUT	Lancaster, 2014	SETX	-0.4559324307927914	5.409912789183227	3.701368362564275	0.05595579747996343	0.08946344561796507
Thalamic Neuron NT-VGLUT	Lancaster, 2014	WASF1	0.377065868719822	7.017719158592651	3.699254302145253	0.05602522659966346	0.08955689035358867
Thalamic Neuron NT-VGLUT	Lancaster, 2014	PRPF38A	0.3606765402526101	5.973697815073933	3.697726253719428	0.05607546755001035	0.08961963198800166
Thalamic Neuron NT-VGLUT	Lancaster, 2014	COMMD6	0.4991923905968429	9.522761128721973	3.69350600482202	0.05621447645417552	0.08982418988974078
Thalamic Neuron NT-VGLUT	Lancaster, 2014	SLC35B4	0.3831435783059902	5.490737428008318	3.692256371104877	0.05625570832491859	0.08987246192817126
Thalamic Neuron NT-VGLUT	Lancaster, 2014	ISLR2	-0.9653762289874706	5.407251923509139	3.689418435887259	0.05634946674953049	0.0900046134918064
Thalamic Neuron NT-VGLUT	Lancaster, 2014	PTPN11	0.4465425634144211	5.935977550064419	3.685834015112968	0.0564681263497946	0.09017647909444285
Thalamic Neuron NT-VGLUT	Lancaster, 2014	APPL1	0.3849212255960562	6.512338845510396	3.682517397077549	0.05657815882017663	0.0903305056947706
Thalamic Neuron NT-VGLUT	Lancaster, 2014	VCP	-0.3263515365845089	7.394868576394716	3.682259234564098	0.05658673327065099	0.0903305056947706
Thalamic Neuron NT-VGLUT	Lancaster, 2014	ANKRD46	0.3969965214254138	7.050227480613872	3.68119717019095	0.0566220226588976	0.09036914714438266
Thalamic Neuron NT-VGLUT	Lancaster, 2014	MTHFD1L	-0.4276114169022859	4.42592833318147	3.680470846241437	0.05664616991086956	0.0903899940221586
Thalamic Neuron NT-VGLUT	Lancaster, 2014	CTDSPL2	-0.4176761570765253	5.679402104906084	3.6662788558296	0.05712021397045011	0.09112859023968893
Thalamic Neuron NT-VGLUT	Lancaster, 2014	VPS9D1	-0.4576684282288845	4.521845645424565	3.661224265797578	0.0572900730172367	0.09138170097467685
Thalamic Neuron NT-VGLUT	Lancaster, 2014	SHD	0.6023643256408857	4.965591837161471	3.660289213413513	0.05732155462447071	0.09141403411068534
Thalamic Neuron NT-VGLUT	Lancaster, 2014	RPF2	-0.8457344264647072	5.457410628517041	3.659419295181638	0.05735085991570241	0.0914428845820566
Thalamic Neuron NT-VGLUT	Lancaster, 2014	SLC35B3	-0.4501808040916512	4.522254596661063	3.652599929193433	0.05758114345412105	0.09179211021014723
Thalamic Neuron NT-VGLUT	Lancaster, 2014	MAT2A	0.4241666071056465	5.943782695316891	3.646514069689844	0.05778749376594398	0.09209343048991818
Thalamic Neuron NT-VGLUT	Lancaster, 2014	GRK6	0.477257879258526	4.604859510749965	3.647439221717202	0.05779275003886575	0.09209343048991818
Thalamic Neuron NT-VGLUT	Lancaster, 2014	MRPS23	0.330323190829577	6.768047722262201	3.643563088951809	0.05788783635376314	0.09222538532913353
Thalamic Neuron NT-VGLUT	Lancaster, 2014	CAMKV	0.5021257541074745	6.014678973893675	3.643259247769765	0.05789817850132874	0.09222538532913353
Thalamic Neuron NT-VGLUT	Lancaster, 2014	WDR59	-0.4476469063733524	4.728676356742508	3.641964345949055	0.05794227657941076	0.0922776021930694
Thalamic Neuron NT-VGLUT	Lancaster, 2014	MRPL39	0.4145325819178593	5.469157051274669	3.639048539869706	0.05804170661804006	0.09241790192608838
Thalamic Neuron NT-VGLUT	Lancaster, 2014	PRR36	0.6044641258428001	5.173955498319192	3.648167631217917	0.0580941649850268	0.0924833700288771
Thalamic Neuron NT-VGLUT	Lancaster, 2014	CYB5B	0.4167386254875706	6.314553203598834	3.636743428338215	0.05812044116039023	0.09250713980515751
Thalamic Neuron NT-VGLUT	Lancaster, 2014	NXF1	0.5450841529930798	4.759870815109511	3.625953802478331	0.05849050189918367	0.09307797667563303
Thalamic Neuron NT-VGLUT	Lancaster, 2014	RAB18	0.3998304391526029	7.527714161800126	3.621613407777803	0.05864007964556465	0.09329779696193838
Thalamic Neuron NT-VGLUT	Lancaster, 2014	ZNF627	-0.4344049189084416	4.956812386845622	3.611174271900714	0.05900151274230125	0.09385453275472579
Thalamic Neuron NT-VGLUT	Lancaster, 2014	DRAXIN	0.4710162974824691	6.439879302239103	3.608206944082498	0.05910468565979478	0.09400031341329561
Thalamic Neuron NT-VGLUT	Lancaster, 2014	FARP1	-0.421733278642102	6.799898073544966	3.606633161757872	0.05915948400246561	0.09406911711312492
Thalamic Neuron NT-VGLUT	Lancaster, 2014	KIAA2026	0.469565985598496	6.429330431121348	3.603764711826175	0.05925950224964872	0.0942097838455129
Thalamic Neuron NT-VGLUT	Lancaster, 2014	SLC1A2	-0.5271107561625153	6.128334587941152	3.600798217248847	0.05936312993639552	0.09435613284627078
Thalamic Neuron NT-VGLUT	Lancaster, 2014	RBFOX2	-0.3781289120924067	8.720869393378157	3.595696717635237	0.0595417939284078	0.0946101915236632
Thalamic Neuron NT-VGLUT	Lancaster, 2014	RER1	0.3715470864314447	6.348072391150914	3.595571856760191	0.05954617401268575	0.0946101915236632
Thalamic Neuron NT-VGLUT	Lancaster, 2014	TBL3	0.5635286872790742	4.314110467520345	3.591643494341006	0.05968415651061953	0.09481095113726704
Thalamic Neuron NT-VGLUT	Lancaster, 2014	GON4L	0.4178431262974112	6.039664120370325	3.590566070740041	0.05972206058460409	0.09484015134175687
Thalamic Neuron NT-VGLUT	Lancaster, 2014	UQCR11	0.7507702782531472	9.006040183659339	3.590459803856296	0.0597258004831888	0.09484015134175687
Thalamic Neuron NT-VGLUT	Lancaster, 2014	ISCA1	0.42112241493401	6.950969229712902	3.58863730031358	0.05978997979564826	0.0949235777363154
Thalamic Neuron NT-VGLUT	Lancaster, 2014	FZR1	0.4188049921683095	4.909040854216384	3.582695444883664	0.05999973610776764	0.09523804715256712
Thalamic Neuron NT-VGLUT	Lancaster, 2014	ARHGAP23	-0.58009707600117	4.272985511143699	3.580256671566774	0.06008605683666397	0.09535650203311756
Thalamic Neuron NT-VGLUT	Lancaster, 2014	EDF1	0.3320522424873171	9.037031528067347	3.578817561560716	0.06013705685083292	0.09541886778783647
Thalamic Neuron NT-VGLUT	Lancaster, 2014	PTPRF	0.3956874780201046	6.282874775648117	3.577961310337044	0.06016742321696242	0.0954484764418505
Thalamic Neuron NT-VGLUT	Lancaster, 2014	UBE2K	-0.3268155215260173	6.988783267253066	3.577362910638757	0.06018865482202282	0.09546358518163277
Thalamic Neuron NT-VGLUT	Lancaster, 2014	DHRS4-AS1	0.5747748035389452	5.06404853877667	3.571828029817538	0.06038541748681332	0.09575703893183116
Thalamic Neuron NT-VGLUT	Lancaster, 2014	SMKR1	0.6161209883203566	3.999316745196309	3.570399383125491	0.06043631728199907	0.09581911940840374
Thalamic Neuron NT-VGLUT	Lancaster, 2014	ZDHHC4	0.4505230326697051	5.847514467597512	3.569859815674737	0.06045555295815417	0.09583098344105544
Thalamic Neuron NT-VGLUT	Lancaster, 2014	WIZ	0.4542712302786885	4.899332740171934	3.563100715337947	0.06069707364430551	0.09619512895931334
Thalamic Neuron NT-VGLUT	Lancaster, 2014	SRPK2	-0.3198869392546755	8.047246655862988	3.542759088364233	0.06143020502025254	0.09733810566170603
Thalamic Neuron NT-VGLUT	Lancaster, 2014	ZIC2	0.9496811323084832	7.472249728539293	3.543125679517652	0.06145411582099831	0.0973570741022771
Thalamic Neuron NT-VGLUT	Lancaster, 2014	TPBG	1.010281149146696	6.12866798155521	3.541602352251502	0.06150939409097732	0.09742571861263191
Thalamic Neuron NT-VGLUT	Lancaster, 2014	NDUFV3	0.3932493071150555	7.476446965315267	3.531382963735147	0.06184435273030643	0.09793724066088923
Thalamic Neuron NT-VGLUT	Lancaster, 2014	LHX2	-0.8054110546693237	7.584606185410339	3.529803467155145	0.06190209099593566	0.09800964077298241
Thalamic Neuron NT-VGLUT	Lancaster, 2014	RNF146	-0.3938512924742181	6.807791960696274	3.528438228819686	0.06195204374282689	0.09806283627010377
Thalamic Neuron NT-VGLUT	Lancaster, 2014	MRPS15	0.3737746956697317	6.369145374083995	3.528227948783362	0.06195974153342833	0.09806283627010377
Thalamic Neuron NT-VGLUT	Lancaster, 2014	TP53BP2	-0.5316050094114931	4.867488069474399	3.527586472974525	0.06198323059917871	0.09808097463724108
Thalamic Neuron NT-VGLUT	Lancaster, 2014	GNL2	0.4543746713275482	5.738805083355948	3.526465184436745	0.06202431205675898	0.0981269383994592
Thalamic Neuron NT-VGLUT	Lancaster, 2014	HMGXB3	0.4788073506877968	5.071437064648427	3.524778029382217	0.06208618070690214	0.0981917719107226
Thalamic Neuron NT-VGLUT	Lancaster, 2014	RNF20	0.3406194269923165	5.659144337290881	3.524690929360558	0.06208937649885771	0.0981917719107226
Thalamic Neuron NT-VGLUT	Lancaster, 2014	VPS35	0.2774137078140892	7.655059722855483	3.521825552388376	0.0621946088220079	0.09833911970809625
Thalamic Neuron NT-VGLUT	Lancaster, 2014	POP4	0.4130737598001847	5.313085817681729	3.51606188029617	0.06240686330461988	0.09863647284083553
Thalamic Neuron NT-VGLUT	Lancaster, 2014	COG7	-0.4798487314156863	4.367090966125775	3.516120230980436	0.06240471057101824	0.09863647284083553
Thalamic Neuron NT-VGLUT	Lancaster, 2014	ACOT8	0.4110507797092854	5.122978864818701	3.511606286522104	0.06257147961076115	0.09887748929188885
Thalamic Neuron NT-VGLUT	Lancaster, 2014	RNASEH2C	-0.4644090673829483	5.626579303205499	3.509884239682712	0.06263522731383783	0.09895904737784028
Thalamic Neuron NT-VGLUT	Lancaster, 2014	IGLON5	0.3707195609665132	5.873546216919038	3.503641168069846	0.06286692279426433	0.09930586758319088
Thalamic Neuron NT-VGLUT	Lancaster, 2014	ARL6IP5	0.3460380903870729	8.458974660260482	3.500624690800323	0.06297920151892812	0.09946395684395504
Thalamic Neuron NT-VGLUT	Lancaster, 2014	SLC45A1	0.5014416391103014	4.107564609731922	3.497994392791507	0.06311471020379578	0.09965866518236846
Thalamic Neuron NT-VGLUT	Lancaster, 2014	RBM26	-0.3593009706060544	6.547526112604129	3.495782484764587	0.06315988818872066	0.09971069279590093
Thalamic Neuron NT-VGLUT	Lancaster, 2014	DSEL	-0.6762565607787422	5.148250150577296	3.489174351157595	0.06340737023219692	0.1000820164292167
Thalamic Neuron NT-VGLUT	Lancaster, 2014	HES6	0.6284907547186527	7.709066672120618	3.488634398437652	0.06342763810093413	0.1000946315221631
Thalamic Neuron NT-VGLUT	Lancaster, 2014	SECISBP2	0.3742889414092596	6.784803649848727	3.488275059818174	0.06344113023156565	0.1000965510658255
Thalamic Neuron NT-VGLUT	Lancaster, 2014	TMEM101	0.4248145505053316	5.173018588501868	3.487834358080393	0.06345768152679657	0.1001032956412264
Thalamic Neuron NT-VGLUT	Lancaster, 2014	MRPS21	0.393766275121332	8.368728578411831	3.485449352391938	0.06354733503165327	0.1002253326592071
Thalamic Neuron NT-VGLUT	Lancaster, 2014	BET1	-0.4131085629267017	5.393868354628951	3.48149230947958	0.06369638279666576	0.1004409795637232
Thalamic Neuron NT-VGLUT	Lancaster, 2014	TM7SF3	-0.4398223626159376	5.51539889900894	3.480967781858267	0.06371616809615305	0.1004527522536798
Thalamic Neuron NT-VGLUT	Lancaster, 2014	ITPA	0.3721696162888705	5.799608951071682	3.478576901802028	0.06380643639842405	0.100575620025662
Thalamic Neuron NT-VGLUT	Lancaster, 2014	DRG2	0.4649258458956685	4.750977662026144	3.477505004982167	0.06384695079312579	0.1006200302990235
Thalamic Neuron NT-VGLUT	Lancaster, 2014	BORCS5	-0.5350147524015082	4.59696942832695	3.478872229103248	0.064112744954198	0.1010193859626146
Thalamic Neuron NT-VGLUT	Lancaster, 2014	PTPN23	0.5161916603249554	4.426825179523486	3.46578016771603	0.064291924833668	0.1012821397012614
Thalamic Neuron NT-VGLUT	Lancaster, 2014	GAS7	0.662003789380282	4.537213069891301	3.463578878996494	0.06437583822756576	0.1013947430766025
Thalamic Neuron NT-VGLUT	Lancaster, 2014	PSPH	0.5026578685958174	4.952697066236699	3.461486886934544	0.0644556944433098	0.1015009139611333
Thalamic Neuron NT-VGLUT	Lancaster, 2014	EFR3B	-0.5309148083007367	5.727637171786873	3.460473486165853	0.06449441663252965	0.1015422809850641
Thalamic Neuron NT-VGLUT	Lancaster, 2014	IFT81	-0.3548450397944765	6.294928199853643	3.456838825049562	0.06463350359006115	0.1017292402164651
Thalamic Neuron NT-VGLUT	Lancaster, 2014	GLUD1	-0.3842255716370035	5.830612329344853	3.456718450207984	0.06463811547234553	0.1017292402164651
Thalamic Neuron NT-VGLUT	Lancaster, 2014	CYB5D2	-0.4242212187245141	5.782925092988459	3.454230255679223	0.06473352422538	0.1018597368841661
Thalamic Neuron NT-VGLUT	Lancaster, 2014	KPNA3	-0.2866955874844073	6.936910046502804	3.450919448518779	0.06486071079136313	0.1020401766916409
Thalamic Neuron NT-VGLUT	Lancaster, 2014	C6orf120	0.5645669086186736	4.013364474297437	3.450414440099506	0.0648801346112033	0.1020510450655385
Thalamic Neuron NT-VGLUT	Lancaster, 2014	SAR1A	-0.5248802398548376	6.848830711226292	3.447452713579659	0.06499417573553717	0.1022107056793771
Thalamic Neuron NT-VGLUT	Lancaster, 2014	COX18	0.4897331171262984	4.551428497158473	3.442500657919759	0.06518533667123821	0.1024915609751786
Thalamic Neuron NT-VGLUT	Lancaster, 2014	RPA1	-0.8387015963314307	4.533163378802439	3.44049926642204	0.06526276673430784	0.1025935222578651
Thalamic Neuron NT-VGLUT	Lancaster, 2014	BNIP3	0.7267704034777226	8.380079976445531	3.437684230468684	0.06537184280377414	0.1027451823866566
Thalamic Neuron NT-VGLUT	Lancaster, 2014	NT5C3B	0.340569623464238	7.36148044918187	3.432763755286239	0.06556297141591928	0.1030257215119302
Thalamic Neuron NT-VGLUT	Lancaster, 2014	PSIP1	0.388665530539142	8.492781360998121	3.43011590869299	0.06566607207112318	0.1031678519591404
Thalamic Neuron NT-VGLUT	Lancaster, 2014	RNFT2	-0.5108177538759734	4.411313816306217	3.429652683556336	0.06568412685950058	0.1031763379719452
Thalamic Neuron NT-VGLUT	Lancaster, 2014	USP15	-0.378519644492091	6.510260089420765	3.427764642440074	0.06575777098084423	0.1032721233778513
Thalamic Neuron NT-VGLUT	Lancaster, 2014	PIGK	-0.4006368145538561	4.799666430238661	3.422970096112098	0.06598296917533605	0.103605840680857
Thalamic Neuron NT-VGLUT	Lancaster, 2014	SLC16A3	0.930480057525005	5.458460344441962	3.422445334147183	0.06600351892507822	0.1036181542770673
Thalamic Neuron NT-VGLUT	Lancaster, 2014	ZNF688	0.4063374818777601	4.820890842729797	3.42046759631376	0.06604323354911452	0.1036605440537978
Thalamic Neuron NT-VGLUT	Lancaster, 2014	ADPGK	0.4135629908017069	4.646726236005968	3.416981116302397	0.0661800966480336	0.1038553710677571
Thalamic Neuron NT-VGLUT	Lancaster, 2014	LHX1	-0.905322700005796	7.161376064444561	3.416515240372421	0.06619840791313335	0.103864117399209
Thalamic Neuron NT-VGLUT	Lancaster, 2014	BRD1	-0.6507896170193624	5.541758983476396	3.415720464917781	0.06622965918154247	0.1038917408475729
Thalamic Neuron NT-VGLUT	Lancaster, 2014	NAPG	0.3805449705543231	6.329370793207995	3.415419531897761	0.06624149627992786	0.1038917408475729
Thalamic Neuron NT-VGLUT	Lancaster, 2014	ENSA	-0.3445325347837441	7.132812184642758	3.414160436474857	0.06629104709471142	0.1039494611558225
Thalamic Neuron NT-VGLUT	Lancaster, 2014	NEFL	0.8450059938034056	9.149999310788978	3.413619921602721	0.06631233092661858	0.1039628429870502
Thalamic Neuron NT-VGLUT	Lancaster, 2014	KIAA1143	0.4100146752040809	5.382820279401352	3.41150296836966	0.06639576101702997	0.1040736323208117
Thalamic Neuron NT-VGLUT	Lancaster, 2014	SCG2	0.7481952575151628	8.760842018471795	3.409780966711877	0.06646370929750056	0.1041410812764906
Thalamic Neuron NT-VGLUT	Lancaster, 2014	MFN1	-0.412159541912846	5.08634703693685	3.409765120403511	0.06646433492308769	0.1041410812764906
Thalamic Neuron NT-VGLUT	Lancaster, 2014	MMP17	-0.6252378194341021	4.728758957400723	3.405766750930102	0.06662239689267088	0.1043686886191812
Thalamic Neuron NT-VGLUT	Lancaster, 2014	ZNF593	-0.3738306214354829	5.889773642064603	3.397211969548762	0.0669619432931838	0.1048804620846371
Thalamic Neuron NT-VGLUT	Lancaster, 2014	NXT1	0.399259617189435	6.008226220780558	3.391477580801078	0.0671905898198027	0.1052043528573447
Thalamic Neuron NT-VGLUT	Lancaster, 2014	HSPA12A	-0.5391212438394322	4.693659146848003	3.391378725448341	0.06719453883750935	0.1052043528573447
Thalamic Neuron NT-VGLUT	Lancaster, 2014	PITPNA	-0.4297994025842768	5.74206740113351	3.390836352280877	0.06721620970643157	0.105218079083556
Thalamic Neuron NT-VGLUT	Lancaster, 2014	PRPF18	0.4148573624455045	5.193992198740248	3.388410254492517	0.06731323827182784	0.1053497398979816
Thalamic Neuron NT-VGLUT	Lancaster, 2014	CCNB1IP1	0.456864580046806	6.350689666447308	3.384826399587002	0.06745684617671525	0.1055542359863627
Thalamic Neuron NT-VGLUT	Lancaster, 2014	MT-ATP6	0.7965736160842831	12.44881907625672	3.383551226591257	0.0675080230127095	0.1056140482819711
Thalamic Neuron NT-VGLUT	Lancaster, 2014	AGO3	-0.3919619409482516	6.054151750438836	3.382739140043038	0.06754063650195519	0.1056448014649804
Thalamic Neuron NT-VGLUT	Lancaster, 2014	NF2	0.4195587521110726	4.918833958095079	3.381444036793718	0.06759268315173443	0.1057059337206065
Thalamic Neuron NT-VGLUT	Lancaster, 2014	C5orf51	-0.4417795692238196	4.630729697148788	3.374061555718367	0.06789019191902276	0.1061508389084778
Thalamic Neuron NT-VGLUT	Lancaster, 2014	SUGP2	0.3442067774138299	6.614848264897563	3.369470392887	0.06807592452078973	0.1064208375273235
Thalamic Neuron NT-VGLUT	Lancaster, 2014	MT-ATP8	-1.284723177004213	6.89030215347096	3.368825603442009	0.0681020529289883	0.1064412765158081
Thalamic Neuron NT-VGLUT	Lancaster, 2014	SLC44A2	-0.4437288494310717	4.799426295573388	3.364835061657236	0.06826400003320567	0.1066739471580604
Thalamic Neuron NT-VGLUT	Lancaster, 2014	MAP2K6	-0.4839999319708418	4.750672525284932	3.364105499788876	0.06829365254007493	0.1066998357562313
Thalamic Neuron NT-VGLUT	Lancaster, 2014	CEP63	0.4034191693284266	5.74016974129508	3.361821959523624	0.06838655520174916	0.106824515539284
Thalamic Neuron NT-VGLUT	Lancaster, 2014	SSH1	-0.5486512335754029	4.086520120030651	3.36120785509641	0.06841156244223705	0.1068431105447234
Thalamic Neuron NT-VGLUT	Lancaster, 2014	C12orf75	0.5331670993997094	5.592652711361076	3.360243211926857	0.06845086405998305	0.1068635545749764
Thalamic Neuron NT-VGLUT	Lancaster, 2014	IFT52	-0.3572454952430085	6.253258894742912	3.360558052431559	0.06843803411015442	0.1068635545749764
Thalamic Neuron NT-VGLUT	Lancaster, 2014	DBF4	-0.4475868288680478	4.799600805522697	3.351974531556214	0.0687887487548467	0.1073704933665812
Thalamic Neuron NT-VGLUT	Lancaster, 2014	P4HA1	-0.6360393908573927	5.951456275861257	3.344723927919475	0.06908651277884285	0.1078146268322841
Thalamic Neuron NT-VGLUT	Lancaster, 2014	DCUN1D5	0.3296761416240532	6.83267456334623	3.343067038578324	0.06915475212231581	0.1079004685812023
Thalamic Neuron NT-VGLUT	Lancaster, 2014	ERICH1	0.426830801694327	5.93555477722372	3.339898667014402	0.06928544484069227	0.1080638616764363
Thalamic Neuron NT-VGLUT	Lancaster, 2014	GAD1	-0.9585011926189263	4.110165027282051	3.339885742327297	0.06928597851905921	0.1080638616764363
Thalamic Neuron NT-VGLUT	Lancaster, 2014	PPID	0.3512824861497411	6.49130967489964	3.334934675500623	0.06949074177338975	0.1083624992197782
Thalamic Neuron NT-VGLUT	Lancaster, 2014	UHMK1	0.4290519365935235	4.883574828481519	3.332942832908433	0.069573303395324	0.1084705001693063
Thalamic Neuron NT-VGLUT	Lancaster, 2014	MAN1A2	0.4166554274768665	6.670374985905618	3.332287497499118	0.06960049011218343	0.1084921423006583
Thalamic Neuron NT-VGLUT	Lancaster, 2014	ZNF224	0.4274726988967474	4.585400926864303	3.330777420195004	0.06966317963743641	0.108569106797335
Thalamic Neuron NT-VGLUT	Lancaster, 2014	KLHL20	-0.3879583878091539	5.02527814004822	3.326971749483207	0.06982143928180283	0.1087949581318212
Thalamic Neuron NT-VGLUT	Lancaster, 2014	RPAIN	-0.9865807380196816	8.524767941517963	3.326087389899292	0.06985827112717906	0.1088315519241532
Thalamic Neuron NT-VGLUT	Lancaster, 2014	KIF21A	0.3643302137756277	8.02599368766787	3.320679352193244	0.07008396225285499	0.1091622976522979
Thalamic Neuron NT-VGLUT	Lancaster, 2014	SAV1	0.4984099192577112	4.207167345791645	3.319817617186704	0.07011999731300801	0.1091975141496053
Thalamic Neuron NT-VGLUT	Lancaster, 2014	PITPNM1	0.5572854577233987	4.636951219123477	3.320412686840125	0.07013335560479307	0.1091975141496053
Thalamic Neuron NT-VGLUT	Lancaster, 2014	IER5L	-0.7314812557229624	6.286228514034057	3.318636329998723	0.07020767962812186	0.1092923672561485
Thalamic Neuron NT-VGLUT	Lancaster, 2014	TMX4	0.3770606388169811	6.813238587612728	3.313714718113968	0.07037577486477752	0.1094913314725045
Thalamic Neuron NT-VGLUT	Lancaster, 2014	MYNN	-0.3901776150555314	4.753629590869088	3.314305476727876	0.07035097168444447	0.1094913314725045
Thalamic Neuron NT-VGLUT	Lancaster, 2014	SCAPER	-0.4190021454222814	6.833590876226689	3.313879583865555	0.0703688519759265	0.1094913314725045
Thalamic Neuron NT-VGLUT	Lancaster, 2014	CLP1	0.5021004592987368	4.179572840691769	3.312857909418493	0.0704117650248466	0.1095264273202211
Thalamic Neuron NT-VGLUT	Lancaster, 2014	AAAS	0.4259022833974275	5.137485706572238	3.308555303564664	0.07059279639032116	0.1097870802530381
Thalamic Neuron NT-VGLUT	Lancaster, 2014	SLC25A17	0.4684240377558258	5.241184859429116	3.301197213175536	0.07090355303972708	0.1102493462025047
Thalamic Neuron NT-VGLUT	Lancaster, 2014	HMGCLL1	-0.4076002526816093	5.154017434178978	3.297684383558682	0.07105243252332899	0.1104597778446567
Thalamic Neuron NT-VGLUT	Lancaster, 2014	UGGT1	-0.3997228639648133	4.745607117053551	3.287936700763429	0.07146732756218158	0.1110836044494908
Thalamic Neuron NT-VGLUT	Lancaster, 2014	CORO1B	0.448040014983736	5.091646136871077	3.287418110658616	0.07152785922443683	0.1111565016420922
Thalamic Neuron NT-VGLUT	Lancaster, 2014	PISD	-0.3961682976838436	5.251422794113723	3.28582945487028	0.07155736300392788	0.1111811619538925
Thalamic Neuron NT-VGLUT	Lancaster, 2014	FAM210A	0.4382719852409355	5.04675490455144	3.284825701330389	0.07160029308069153	0.111226669799954
Thalamic Neuron NT-VGLUT	Lancaster, 2014	YWHAQ	0.4130765170659206	10.03606898926475	3.28313786584585	0.07167254381131605	0.111317699473804
Thalamic Neuron NT-VGLUT	Lancaster, 2014	ENY2	0.3232573399998045	7.973123219633337	3.277105417880402	0.07193141821296037	0.111698492498282
Thalamic Neuron NT-VGLUT	Lancaster, 2014	IFIT5	0.4006283413737744	5.301575829550787	3.275295999123053	0.0720092639483326	0.1117980842031043
Thalamic Neuron NT-VGLUT	Lancaster, 2014	AIMP1	0.4122806922765766	6.488336735167145	3.273944528514864	0.07206746703389434	0.1118671475717446
Thalamic Neuron NT-VGLUT	Lancaster, 2014	ZNF318	-0.4309498092917939	4.466019841393938	3.27145244773049	0.07217492562193974	0.1120126272404447
Thalamic Neuron NT-VGLUT	Lancaster, 2014	FAIM2	0.4302073632183277	5.60439862398368	3.270967606177301	0.07219585212989613	0.1120237827340006
Thalamic Neuron NT-VGLUT	Lancaster, 2014	SNF8	0.4449015217143915	7.140402814244579	3.270350830528228	0.07222248259985975	0.1120437829374537
Thalamic Neuron NT-VGLUT	Lancaster, 2014	LIN7C	0.4176552508765952	6.188649823324108	3.269629556669302	0.07225363845627876	0.1120663846003425
Thalamic Neuron NT-VGLUT	Lancaster, 2014	ZSCAN16	-0.4779933106994311	4.375879669894494	3.269377285189776	0.07226453890466038	0.1120663846003425
Thalamic Neuron NT-VGLUT	Lancaster, 2014	RIMS4	0.6286049016219137	3.971220813543873	3.265163625631104	0.07244687094825014	0.1123277782300878
Thalamic Neuron NT-VGLUT	Lancaster, 2014	BRAT1	0.4498358845221844	4.517140959049511	3.261189213435375	0.07261930644054813	0.1125737309346444
Thalamic Neuron NT-VGLUT	Lancaster, 2014	CPSF3	-0.4245997878475831	5.221088686765931	3.260551441384379	0.07264701839527067	0.1125952837854091
Thalamic Neuron NT-VGLUT	Lancaster, 2014	CEP295	0.5184673655691744	4.681937390520675	3.265792867061207	0.07274513342274752	0.11272592511005
Thalamic Neuron NT-VGLUT	Lancaster, 2014	HNRNPM	-0.5861750262736878	8.087963677564685	3.256832273743885	0.07280884869579213	0.1128032210270737
Thalamic Neuron NT-VGLUT	Lancaster, 2014	LPIN2	0.4861006607455509	5.283213685161424	3.253171392990435	0.07296852373869153	0.1130227692879552
Thalamic Neuron NT-VGLUT	Lancaster, 2014	DDX50	-0.393629238695639	6.068691503629226	3.252657613007994	0.07299096335715716	0.1130227692879552
Thalamic Neuron NT-VGLUT	Lancaster, 2014	REM2	0.5313720016605785	5.264541370858075	3.252630695398576	0.07299213920411725	0.1130227692879552
Thalamic Neuron NT-VGLUT	Lancaster, 2014	RAB1B	0.4586251607081582	4.74308208881252	3.250305391659377	0.07309379328349856	0.1131586843428227
Thalamic Neuron NT-VGLUT	Lancaster, 2014	PLXNA2	-0.5908093339184461	5.368342263728318	3.249819522532417	0.07311505311017286	0.1131701106796411
Thalamic Neuron NT-VGLUT	Lancaster, 2014	TMED1	0.4633358396053947	4.522682583392698	3.247675864211398	0.07320893154673022	0.1132939130446077
Thalamic Neuron NT-VGLUT	Lancaster, 2014	CBL	-0.4495621606027183	5.260751865930792	3.246814667286867	0.07324668314889374	0.1133308262611157
Thalamic Neuron NT-VGLUT	Lancaster, 2014	PDHB	0.3462056587554668	6.664064375430003	3.24606613993584	0.07327951285807059	0.1133601115243232
Thalamic Neuron NT-VGLUT	Lancaster, 2014	LAP3	0.4530840738755221	4.656218530986626	3.241420134121897	0.07348363882757848	0.1136543230273283
Thalamic Neuron NT-VGLUT	Lancaster, 2014	MYDGF	0.524902840712591	6.637894379161943	3.248646952081962	0.07354767226129559	0.1137317882834448
Thalamic Neuron NT-VGLUT	Lancaster, 2014	TPGS2	0.3776099933709504	7.457051901831271	3.236910818977439	0.07368234782804883	0.1139184422051403
Thalamic Neuron NT-VGLUT	Lancaster, 2014	COMMD1	-0.4080474774652744	6.432465770802457	3.232292949879119	0.07388644337228853	0.1142123335085575
Thalamic Neuron NT-VGLUT	Lancaster, 2014	POLR1C	-0.438975365685523	4.545832333349549	3.231541639764816	0.07391970680480393	0.1142420942544297
Thalamic Neuron NT-VGLUT	Lancaster, 2014	LRRC75A	-0.7882592763743571	4.956188962218578	3.235505910953463	0.07407094440022671	0.1144541369413395
Thalamic Neuron NT-VGLUT	Lancaster, 2014	ARL14EP	0.3195587142592808	5.881003706122868	3.22567589249538	0.07417996445761772	0.1146008772617308
Thalamic Neuron NT-VGLUT	Lancaster, 2014	PDHX	-0.3592175211200889	6.033188753700776	3.219712485906254	0.07444557260238409	0.1149894296267929
Thalamic Neuron NT-VGLUT	Lancaster, 2014	PFDN5	0.3256347719785171	9.712538747560998	3.218200173075539	0.07451309410370174	0.1150719260078758
Thalamic Neuron NT-VGLUT	Lancaster, 2014	GNAI1	-0.3903810183209975	6.84198193540215	3.21682455460683	0.07457457010492878	0.1151450567384187
Thalamic Neuron NT-VGLUT	Lancaster, 2014	GINS2	-0.5193194699657974	4.32715618058226	3.214088908470097	0.07473567458191117	0.1153719595874486
Thalamic Neuron NT-VGLUT	Lancaster, 2014	CREB5	-0.6182695821405884	5.618890704301069	3.20943658080538	0.07490567778310739	0.1156125111950516
Thalamic Neuron NT-VGLUT	Lancaster, 2014	BACE1	-0.4236986681707307	5.341269710651812	3.207136796117786	0.07500907225634987	0.1157501845530425
Thalamic Neuron NT-VGLUT	Lancaster, 2014	TOP2B	-0.3550284865646171	7.478391844404732	3.205130927912274	0.07509937898326025	0.1158676132884587
Thalamic Neuron NT-VGLUT	Lancaster, 2014	EPCAM	-0.7794238389930479	4.411133369317058	3.203913507436702	0.07515424623329743	0.1159084024562715
Thalamic Neuron NT-VGLUT	Lancaster, 2014	AP5M1	0.3824040495454236	5.553730425871621	3.203949197757428	0.07515263710814502	0.1159084024562715
Thalamic Neuron NT-VGLUT	Lancaster, 2014	MTOR	-0.4658494704691829	4.601928967412335	3.203002834906668	0.07519531722550526	0.1159498140425057
Thalamic Neuron NT-VGLUT	Lancaster, 2014	PAFAH1B3	0.3319524143528271	9.184655228418581	3.19618892436701	0.07550339494030768	0.1164028516436507
Thalamic Neuron NT-VGLUT	Lancaster, 2014	PTPN5	-0.4390180232091927	4.968522609083046	3.193372038205502	0.07563115435240948	0.1165777755367764
Thalamic Neuron NT-VGLUT	Lancaster, 2014	SEC22C	0.2973905264710465	5.559826488586648	3.183916187144755	0.076061739325836	0.1172193200648019
Thalamic Neuron NT-VGLUT	Lancaster, 2014	SMIM15	0.3253180347410768	6.206370786480115	3.182927681833015	0.07610690544524566	0.1172667624717561
Thalamic Neuron NT-VGLUT	Lancaster, 2014	HNRNPAB	0.4317285171817914	7.519398389527489	3.181419013606734	0.07617589456232994	0.1173508868810199
Thalamic Neuron NT-VGLUT	Lancaster, 2014	LAMB1	0.6256901545781017	3.937981760466649	3.174693376604989	0.07648427376962945	0.1178036963199015
Thalamic Neuron NT-VGLUT	Lancaster, 2014	DYNLL2	0.4389390310895649	6.507606238263516	3.170270159847949	0.07668782179235484	0.1180949006411447
Thalamic Neuron NT-VGLUT	Lancaster, 2014	LIMA1	-0.5135624694747366	4.432733019525548	3.168423343503503	0.07677298255945361	0.1182037197488264
Thalamic Neuron NT-VGLUT	Lancaster, 2014	MATR3	1.257021549168265	6.647573659160378	3.167914748032939	0.07689707067233473	0.1183724210425179
Thalamic Neuron NT-VGLUT	Lancaster, 2014	HEBP1	0.5523343590545923	4.84987879945243	3.16535564686167	0.07691466759120529	0.1183771611058301
Thalamic Neuron NT-VGLUT	Lancaster, 2014	GABRG2	0.5993487573384718	6.108688350430862	3.162426579399559	0.0770502146075371	0.1185633987374707
Thalamic Neuron NT-VGLUT	Lancaster, 2014	LGALS1	0.7403805634375551	4.17342584783774	3.162424806865311	0.07708918296093677	0.1186009807289582
Thalamic Neuron NT-VGLUT	Lancaster, 2014	PTH2	-1.032132671010075	6.34001325595078	3.158943608105761	0.077211731730734	0.1187223195422223
Thalamic Neuron NT-VGLUT	Lancaster, 2014	TFRC	-0.5303918783449358	5.100468428672697	3.158964677827559	0.07721075355308364	0.1187223195422223
Thalamic Neuron NT-VGLUT	Lancaster, 2014	EXT2	-0.4201318301573529	4.890693188528095	3.159346508485182	0.07719302910753785	0.1187223195422223
Thalamic Neuron NT-VGLUT	Lancaster, 2014	SH3BP2	-0.4982097366033848	4.222230579530954	3.157405331902828	0.07728318369523143	0.1187915367576471
Thalamic Neuron NT-VGLUT	Lancaster, 2014	TMEM65	-0.5122163643973277	4.958663231165442	3.158184512616688	0.07728588453511377	0.1187915367576471
Thalamic Neuron NT-VGLUT	Lancaster, 2014	FLVCR1	0.4163807545429586	5.270552991443156	3.153093265660692	0.07748385917118075	0.1190733862951014
Thalamic Neuron NT-VGLUT	Lancaster, 2014	CRABP1	1.192971698211996	8.945588261716681	3.147865136434592	0.07772792521320179	0.1194259472750042
Thalamic Neuron NT-VGLUT	Lancaster, 2014	ARFGEF3	-0.5507787130150941	5.553836165705228	3.149873601542879	0.07796344379475253	0.1197652450456692
Thalamic Neuron NT-VGLUT	Lancaster, 2014	ZNF326	-0.3733731477977214	6.756248548840873	3.141759247775551	0.07801402465835616	0.119820372398613
Thalamic Neuron NT-VGLUT	Lancaster, 2014	DNMT1	0.3318465021527132	6.251326755201863	3.137391341914509	0.0782193899013147	0.1201131648315104
Thalamic Neuron NT-VGLUT	Lancaster, 2014	NOA1	0.4053119800839828	5.120120296935825	3.132984343852875	0.07842718808010493	0.1204095823018595
Thalamic Neuron NT-VGLUT	Lancaster, 2014	CACNB1	0.4603748829567503	4.306124742506905	3.131550888288021	0.0784949073079908	0.1204806170063162
Thalamic Neuron NT-VGLUT	Lancaster, 2014	PRPSAP2	-0.3194787707552573	6.856082771452761	3.131379529313794	0.0785030068867498	0.1204806170063162
Thalamic Neuron NT-VGLUT	Lancaster, 2014	CHD6	-0.3696764868184764	6.860106610027272	3.129010121405634	0.07861509413362854	0.1206299355599562
Thalamic Neuron NT-VGLUT	Lancaster, 2014	LRRC41	0.36313755207258	5.76137063833673	3.124718945404555	0.07881853521839104	0.1209193482917706
Thalamic Neuron NT-VGLUT	Lancaster, 2014	ULK3	0.4522342285211449	4.468470014155115	3.123193269368107	0.07889100396856316	0.1210077589088909
Thalamic Neuron NT-VGLUT	Lancaster, 2014	ATXN3	0.3021569238872105	5.903612821021282	3.116451683377186	0.07921209306684325	0.1214774133660034
Thalamic Neuron NT-VGLUT	Lancaster, 2014	ZSCAN2	-0.5028580543037252	4.210796619061064	3.108837485197879	0.07957645120430437	0.122013234885276
Thalamic Neuron NT-VGLUT	Lancaster, 2014	QSER1	-0.372906785404065	5.987901762655943	3.108088312440749	0.07961239924314481	0.122045403915887
Thalamic Neuron NT-VGLUT	Lancaster, 2014	PPCS	0.3796712193343869	6.129617588588178	3.103885490894621	0.07981439339158229	0.1223320608486771
Thalamic Neuron NT-VGLUT	Lancaster, 2014	MRPL57	0.5341398175515635	7.149652668893841	3.105370639785394	0.08007369964700373	0.1227064361814825
Thalamic Neuron NT-VGLUT	Lancaster, 2014	C7orf50	0.3305537986825491	7.220063935700147	3.097288478297458	0.08013258025833378	0.122773592526579
Thalamic Neuron NT-VGLUT	Lancaster, 2014	DNAJC19	0.381465671212395	6.731328739749469	3.096317916953282	0.0801795085635939	0.12282241458342
Thalamic Neuron NT-VGLUT	Lancaster, 2014	C17orf75	-0.4216308586410363	5.881776798441961	3.095193836248281	0.08023389713219989	0.1228826441051762
Thalamic Neuron NT-VGLUT	Lancaster, 2014	REXO4	0.4218033440427824	5.711846546230245	3.094579250132877	0.08026365079649826	0.1229051283745816
Thalamic Neuron NT-VGLUT	Lancaster, 2014	KIAA1549	-0.4015189559885124	5.884910679183982	3.092677504350479	0.0803557951148126	0.1230102516472913
Thalamic Neuron NT-VGLUT	Lancaster, 2014	MTA1	0.3712282792264266	5.904824916274589	3.092306601931976	0.08037377965838292	0.1230102516472913
Thalamic Neuron NT-VGLUT	Lancaster, 2014	GAA	0.4894928129417406	4.397997296437762	3.092018045712066	0.08038777437552704	0.1230102516472913
Thalamic Neuron NT-VGLUT	Lancaster, 2014	DDI2	0.5428057940271778	3.872324102950562	3.091917622063112	0.08039264545357065	0.1230102516472913
Thalamic Neuron NT-VGLUT	Lancaster, 2014	STYXL1	-0.4645517473971071	4.398980209068762	3.089832209875773	0.08049387152910967	0.1231420316038199
Thalamic Neuron NT-VGLUT	Lancaster, 2014	VRK3	0.3966932165118962	5.170890435323036	3.088904452693968	0.08053894946782184	0.1231878810655823
Thalamic Neuron NT-VGLUT	Lancaster, 2014	SERINC2	0.435769770645511	5.127322573821095	3.086126352880096	0.0806740962306259	0.1233714517375325
Thalamic Neuron NT-VGLUT	Lancaster, 2014	TBC1D15	0.3515642814722179	5.382521746354617	3.084285418689201	0.08076378834708951	0.1234854547500784
Thalamic Neuron NT-VGLUT	Lancaster, 2014	RPS28	-1.322830694352038	10.54295848276235	3.083507894697036	0.08080170264237943	0.123520263094481
Thalamic Neuron NT-VGLUT	Lancaster, 2014	ALKBH4	0.380054204923673	4.98368559068192	3.082377656012771	0.0808568508369947	0.1235813986363364
Thalamic Neuron NT-VGLUT	Lancaster, 2014	CDK9	0.368872679987617	4.77267437978301	3.080123929091779	0.08096694007596757	0.1237264672750074
Thalamic Neuron NT-VGLUT	Lancaster, 2014	PHF23	0.4321358423466637	5.645158417709901	3.077152475915871	0.0811123377732012	0.123925426682159
Thalamic Neuron NT-VGLUT	Lancaster, 2014	THOC7	0.4095698232137002	7.16354910978393	3.072264021659458	0.08135215552799564	0.1242685418087816
Thalamic Neuron NT-VGLUT	Lancaster, 2014	SLC25A38	0.4274011747192696	4.698164009256638	3.071600426662179	0.08138476957934394	0.1242950760722927
Thalamic Neuron NT-VGLUT	Lancaster, 2014	RNF165	-0.3986029569035987	6.906674883041894	3.070949949014683	0.0814167527505295	0.1243206370651344
Thalamic Neuron NT-VGLUT	Lancaster, 2014	SCAND1	0.4744797637819732	8.07650163784196	3.068034302990226	0.08156027951589259	0.1245164799049969
Thalamic Neuron NT-VGLUT	Lancaster, 2014	PIKFYVE	-0.4246962209342225	4.786657424216556	3.067524195868345	0.08158541853569343	0.1245315430063729
Thalamic Neuron NT-VGLUT	Lancaster, 2014	THOC6	0.5701221015344633	4.218884974385077	3.066698522829611	0.08166535795200472	0.1246228930554244
Thalamic Neuron NT-VGLUT	Lancaster, 2014	GLRB	-0.4749507190026844	4.345356578168018	3.065690972460958	0.08167583278000831	0.1246228930554244
Thalamic Neuron NT-VGLUT	Lancaster, 2014	SRSF10	-0.3427006340425173	7.646011631204068	3.064527970772462	0.08173324832802717	0.1246871668600063
Thalamic Neuron NT-VGLUT	Lancaster, 2014	PIGU	-0.3616992457125375	4.999909430905431	3.055783280360401	0.08216636911373024	0.1253244619815481
Thalamic Neuron NT-VGLUT	Lancaster, 2014	EGLN1	0.4304437267867706	6.114082082456404	3.054914708548841	0.0822095252873463	0.1253668354578309
Thalamic Neuron NT-VGLUT	Lancaster, 2014	CD164	0.4127630354693821	5.453926158632199	3.052540157399478	0.0823276340691374	0.12551438052623
Thalamic Neuron NT-VGLUT	Lancaster, 2014	HSPE1	0.3723073494750331	8.832256450564115	3.052350726685654	0.08233706419362326	0.12551438052623
Thalamic Neuron NT-VGLUT	Lancaster, 2014	CTSL	0.445100515686686	5.773273203188573	3.050281158934222	0.0824401667854559	0.1256480598072164
Thalamic Neuron NT-VGLUT	Lancaster, 2014	MSH6	0.4094640029647094	5.848519685097834	3.045845530134814	0.08266161653511361	0.1259427783709312
Thalamic Neuron NT-VGLUT	Lancaster, 2014	AP1B1	-0.4083297383740541	4.958545740517143	3.045789290175448	0.08266442848187684	0.1259427783709312
Thalamic Neuron NT-VGLUT	Lancaster, 2014	SRSF9	0.4462957836531353	8.368082594902027	3.044252827638015	0.0827412905127547	0.1260363315600601
Thalamic Neuron NT-VGLUT	Lancaster, 2014	FBXO21	0.3383525271262205	7.208221072062131	3.043012611284158	0.08280338948890104	0.1260991433326079
Thalamic Neuron NT-VGLUT	Lancaster, 2014	WDR75	-0.4166390564353283	4.888148223953078	3.042811681068286	0.0828134550583904	0.1260991433326079
Thalamic Neuron NT-VGLUT	Lancaster, 2014	UBE2V2	0.326877295040695	8.461573199241613	3.035458091575539	0.08318275028869941	0.1266378166269707
Thalamic Neuron NT-VGLUT	Lancaster, 2014	MTMR6	-0.3531905644418523	5.701423188017318	3.032046426095858	0.08335469192167293	0.1268758928372823
Thalamic Neuron NT-VGLUT	Lancaster, 2014	FN3K	0.5912862821902036	4.175489723685888	3.03010487829714	0.08345271515265666	0.1270013884574025
Thalamic Neuron NT-VGLUT	Lancaster, 2014	CCDC136	0.3333698937326894	5.891348342549101	3.027852301859436	0.08356659871652793	0.127150969571668
Thalamic Neuron NT-VGLUT	Lancaster, 2014	ZNF121	0.4515046202903981	4.588173595355295	3.171364713607638	0.08368584033673744	0.1273086459152532
Thalamic Neuron NT-VGLUT	Lancaster, 2014	AASDH	-0.3870230723400652	5.422382347950067	3.023047427419239	0.08381008502716929	0.1274738730295725
Thalamic Neuron NT-VGLUT	Lancaster, 2014	NUDT15	0.3702489004401867	5.268457038727812	3.020587614228297	0.0839350347564099	0.1276401106683637
Thalamic Neuron NT-VGLUT	Lancaster, 2014	MAD2L1	-0.4953467042322438	4.734256273079357	3.018566373619207	0.08407724877035289	0.1278325352365201
Thalamic Neuron NT-VGLUT	Lancaster, 2014	CCND2	-0.5627553951069978	6.40822994225251	3.015145050650825	0.08421221960797173	0.1280138774577557
Thalamic Neuron NT-VGLUT	Lancaster, 2014	ZDHHC5	-0.5443770720472074	4.039075787577414	3.013093058839815	0.08431698452326367	0.1281492435792529
Thalamic Neuron NT-VGLUT	Lancaster, 2014	SMIM14	0.2849127754307245	6.830334230358564	3.010822350928242	0.08443308163802127	0.1283017618507065
Thalamic Neuron NT-VGLUT	Lancaster, 2014	POLR2C	0.4056470212019659	6.70112805555902	3.01051508447066	0.08444880498561952	0.1283017618507065
Thalamic Neuron NT-VGLUT	Lancaster, 2014	ATP8B2	-0.5390487495541683	4.159365825940945	3.010060674015907	0.08447206379243428	0.1283131907905196
Thalamic Neuron NT-VGLUT	Lancaster, 2014	ICA1L	0.4245417804443277	5.716818053275656	3.003718991522721	0.08479738992615873	0.1287833707315884
Thalamic Neuron NT-VGLUT	Lancaster, 2014	SH3GLB2	0.4396989527183121	5.395838541960727	3.003004717700628	0.08483411742946975	0.1288151570800552
Thalamic Neuron NT-VGLUT	Lancaster, 2014	RING1	0.3538305483913932	5.726627521337242	3.00226213776839	0.08487231880385138	0.1288491691540875
Thalamic Neuron NT-VGLUT	Lancaster, 2014	SRCIN1	-0.4370013262957815	5.620327790005083	2.995879569988841	0.08520143894465387	0.1293247455611891
Thalamic Neuron NT-VGLUT	Lancaster, 2014	SRRT	0.4677357053029972	5.711294789241645	2.995041110173605	0.08524477784584562	0.1293664467811325
Thalamic Neuron NT-VGLUT	Lancaster, 2014	CBY1	0.3698191717704669	5.525716352194991	2.994099963567864	0.08529345313459827	0.1294162294118932
Thalamic Neuron NT-VGLUT	Lancaster, 2014	DCXR	-0.3980233969973149	6.834157955067039	2.991413487447688	0.08543256219237604	0.1296031836496064
Thalamic Neuron NT-VGLUT	Lancaster, 2014	SDC2	0.5570942048585693	5.60011600635563	2.987675872331304	0.08562651233121632	0.1298732480559408
Thalamic Neuron NT-VGLUT	Lancaster, 2014	EIF4E	0.4461373994901674	7.688444078482154	2.98727583750501	0.08564729914108438	0.1298806169232661
Thalamic Neuron NT-VGLUT	Lancaster, 2014	PSMB2	0.2974903919432195	7.926273783931144	2.98507770672461	0.08576161778569051	0.1300297938684493
Thalamic Neuron NT-VGLUT	Lancaster, 2014	GJD2	-0.6324786134622808	4.90518260860736	2.981656042266147	0.0859794062876668	0.13033576480194
Thalamic Neuron NT-VGLUT	Lancaster, 2014	GPR37	0.7941710936969776	3.984576826262862	2.981000454630455	0.08601361319942019	0.1303633832765934
Thalamic Neuron NT-VGLUT	Lancaster, 2014	STK11	0.5637937031183781	4.495864702817456	2.977067831606814	0.08617959972261638	0.1305906813116919
Thalamic Neuron NT-VGLUT	Lancaster, 2014	HMGB1	0.3637838001325812	10.34222787619191	2.975463826405218	0.08626356889452683	0.1306936344789988
Thalamic Neuron NT-VGLUT	Lancaster, 2014	LRRC40	-0.3430591672756084	6.225610987133849	2.974250242618195	0.08632715895748548	0.1307656797583757
Thalamic Neuron NT-VGLUT	Lancaster, 2014	GMNN	-0.4595510487873911	4.56935934176771	2.973130031436361	0.08638590183559527	0.1308303572747853
Thalamic Neuron NT-VGLUT	Lancaster, 2014	POU4F1	-0.883353173969529	4.278841787187119	2.964771173274094	0.08682561278532668	0.1314718749585058
Thalamic Neuron NT-VGLUT	Lancaster, 2014	PEMT	0.3840594623572834	5.128150171078572	2.964151307930323	0.08685831746932653	0.131496977468416
Thalamic Neuron NT-VGLUT	Lancaster, 2014	HDAC5	0.3838047423797596	6.105001732070039	2.957914057680387	0.08718815029117316	0.1319646520759155
Thalamic Neuron NT-VGLUT	Lancaster, 2014	IMMP1L	-0.4457710330854003	6.704011940983626	2.957697986561992	0.08719960085663878	0.1319646520759155
Thalamic Neuron NT-VGLUT	Lancaster, 2014	C16orf72	0.3818723178497286	5.76833574238792	2.951853878144433	0.08750992977677952	0.1324097174614697
Thalamic Neuron NT-VGLUT	Lancaster, 2014	ABCA5	-0.5005090736522396	5.027648383256526	2.948166935333748	0.08770633110022281	0.1326822678647898
Thalamic Neuron NT-VGLUT	Lancaster, 2014	TTC32	0.4230853338135784	5.010153871979299	2.94075977565877	0.08810236322091465	0.1332566629017507
Thalamic Neuron NT-VGLUT	Lancaster, 2014	SIVA1	0.3336045450099186	6.466375977276167	2.940380239962163	0.08812270807347307	0.1332627154360348
Thalamic Neuron NT-VGLUT	Lancaster, 2014	INSIG2	0.414101356380401	6.0852657490413	2.938987429310199	0.08819741310259692	0.1333335484306823
Thalamic Neuron NT-VGLUT	Lancaster, 2014	MCRS1	0.3780844564844045	5.684974609399275	2.938897262588912	0.08820225168446164	0.1333335484306823
Thalamic Neuron NT-VGLUT	Lancaster, 2014	BOLA1	0.4509291024686501	4.322018539180055	2.935765251297005	0.08841014508788707	0.1336230441235646
Thalamic Neuron NT-VGLUT	Lancaster, 2014	UBE2G2	0.414262567223702	6.282837396371996	5.599834383296884	0.08848190328858274	0.133681941711155
Thalamic Neuron NT-VGLUT	Lancaster, 2014	SREK1	-0.2985927050154572	6.623348468506147	2.933777102184035	0.08847748934987235	0.133681941711155
Thalamic Neuron NT-VGLUT	Lancaster, 2014	ZC3H4	-0.4538086810053713	4.650820078707085	2.930542169417142	0.08865186910380964	0.1339139200949359
Thalamic Neuron NT-VGLUT	Lancaster, 2014	ATCAY	0.3402760539607387	7.203796585356447	2.928799133694907	0.08874598352188595	0.1340312557209591
Thalamic Neuron NT-VGLUT	Lancaster, 2014	BAZ1A	-0.5553443012066602	5.610726914357942	2.922526839989937	0.0890855578626967	0.134519192372672
Thalamic Neuron NT-VGLUT	Lancaster, 2014	ATXN10	-0.2995631149837769	8.126274019554065	2.921175408547931	0.08915890855847557	0.1346050250668042
Thalamic Neuron NT-VGLUT	Lancaster, 2014	NDRG3	0.3404435106501111	5.544294398632982	2.919022702606302	0.08927588587105947	0.1347566777846388
Thalamic Neuron NT-VGLUT	Lancaster, 2014	WBP11	0.2437020978593361	6.818013630639953	2.917102279244885	0.0893803826646652	0.1348894392462854
Thalamic Neuron NT-VGLUT	Lancaster, 2014	CD46	-0.4514669763126223	6.471543098793632	2.914367306095004	0.08952943284051616	0.1350883568520609
Thalamic Neuron NT-VGLUT	Lancaster, 2014	COX7A2	0.4413820202745723	10.28059268745994	2.914076014486791	0.08954532361851722	0.1350883568520609
Thalamic Neuron NT-VGLUT	Lancaster, 2014	UBE2N	0.3386319452482123	7.795417063756708	2.912818963434218	0.08961393468172628	0.1351668559738801
Thalamic Neuron NT-VGLUT	Lancaster, 2014	C18orf21	0.3725204801515964	5.455569428968896	2.910798353039294	0.08972434207147871	0.1353083568061471
Thalamic Neuron NT-VGLUT	Lancaster, 2014	TSPAN3	0.3223974779430167	7.740218589714629	2.908428910256501	0.08985399943532955	0.1354788297699107
Thalamic Neuron NT-VGLUT	Lancaster, 2014	ADH5	-0.3371765823694693	7.2589124134255	2.905567940760233	0.09001082663853326	0.1356901978943613
Thalamic Neuron NT-VGLUT	Lancaster, 2014	NOS1AP	0.4409577547452809	5.067405411846551	2.902391621935681	0.09018529090856231	0.1359280706226279
Thalamic Neuron NT-VGLUT	Lancaster, 2014	INTS3	0.4346120185420667	4.567455827622679	2.897925695145888	0.09043121500049167	0.1362735404017758
Thalamic Neuron NT-VGLUT	Lancaster, 2014	RRM1	0.3558520187612494	5.754763283117617	2.897269596710923	0.09046740598890936	0.1363028877371705
Thalamic Neuron NT-VGLUT	Lancaster, 2014	NOL9	-0.4051062804198214	4.589420410375459	2.895725160963632	0.09055266105624184	0.1364061330597812
Thalamic Neuron NT-VGLUT	Lancaster, 2014	RECQL	0.4011786113066065	4.700176193190075	2.894832260911851	0.09060199052529955	0.1364552328672502
Thalamic Neuron NT-VGLUT	Lancaster, 2014	PBX2	0.404505420757248	4.810424435496954	2.893355992550675	0.09072337146376659	0.1366128108800652
Thalamic Neuron NT-VGLUT	Lancaster, 2014	RGS4	0.8626438557975031	3.754448521214896	2.891940427446857	0.09076195574070231	0.1366456770881992
Thalamic Neuron NT-VGLUT	Lancaster, 2014	PNISR	0.3423668587059845	8.770337398536208	2.887714625193385	0.09099626720007555	0.1369731516982492
Thalamic Neuron NT-VGLUT	Lancaster, 2014	RAB6A	0.3340226382511865	7.671783369324871	2.88701237760432	0.09103526940695916	0.137006568243696
Thalamic Neuron NT-VGLUT	Lancaster, 2014	MDM4	-0.4049064678423238	6.510015161989978	2.886702369155856	0.0910524928225451	0.1370072017853908
Thalamic Neuron NT-VGLUT	Lancaster, 2014	SOCS4	-0.428194962858337	5.062308642224646	2.885205072195212	0.0911357297202652	0.1371071476271296
Thalamic Neuron NT-VGLUT	Lancaster, 2014	EIF3B	0.4530880419705434	5.693562319868582	2.884689547550612	0.09116440775364736	0.1371249918508099
Thalamic Neuron NT-VGLUT	Lancaster, 2014	CMIP	-0.4400688455030088	7.245426099821145	2.883481102573384	0.09123167086514608	0.1372008565537442
Thalamic Neuron NT-VGLUT	Lancaster, 2014	ZNF778	0.5098378226379482	4.125927073374068	2.882797119640401	0.09126976603549038	0.1372328364841211
Thalamic Neuron NT-VGLUT	Lancaster, 2014	SHTN1	0.5386416052227369	6.699495581166698	2.886658240256024	0.09139141955488864	0.1373764425947807
Thalamic Neuron NT-VGLUT	Lancaster, 2014	DPP7	0.6287646346367197	4.39443212688566	2.880479642534402	0.09139896996280175	0.1373764425947807
Thalamic Neuron NT-VGLUT	Lancaster, 2014	SND1	-0.3906090661334122	6.035467460623985	2.879975596674032	0.09142709802242473	0.1373933942637028
Thalamic Neuron NT-VGLUT	Lancaster, 2014	C20orf96	-0.4565823219056397	4.78257268201376	2.879360171618849	0.09146145440162234	0.137419697658159
Thalamic Neuron NT-VGLUT	Lancaster, 2014	METTL22	-0.3840404408149503	4.551828518436301	2.875641350077297	0.09166936033032347	0.1376813343402943
Thalamic Neuron NT-VGLUT	Lancaster, 2014	RBM33	-0.4122727559807962	6.054085759295382	2.875641919185081	0.09166932847398838	0.1376813343402943
Thalamic Neuron NT-VGLUT	Lancaster, 2014	SEMA4D	-0.5445441582322263	4.342930007748671	2.872436915265445	0.09184892390914158	0.1379256216491971
Thalamic Neuron NT-VGLUT	Lancaster, 2014	CACNA2D2	0.5651717683015403	4.181331244242481	2.868337548222574	0.09207919774764604	0.138245954416186
Thalamic Neuron NT-VGLUT	Lancaster, 2014	RNMT	0.4118333949809166	7.965083979817763	2.867490494872934	0.0921268580856262	0.1382920472809639
Thalamic Neuron NT-VGLUT	Lancaster, 2014	CYB561A3	0.4263687429783291	4.330208904714802	2.866073762069701	0.09220663243964695	0.138386320801193
Thalamic Neuron NT-VGLUT	Lancaster, 2014	DNAL1	0.3902040734127503	4.829299870545356	2.861320599896375	0.09247483009602654	0.1387632986019508
Thalamic Neuron NT-VGLUT	Lancaster, 2014	ERRFI1	-0.4221045528879757	5.228528265097099	2.855777333801797	0.09278868964462045	0.1392086431209264
Thalamic Neuron NT-VGLUT	Lancaster, 2014	SMIM10L1	0.450073792588209	6.293092491303419	2.860905151921471	0.09283534189327268	0.139253012839909
Thalamic Neuron NT-VGLUT	Lancaster, 2014	STRADB	0.4404134783697342	5.347151268185938	2.854246330289489	0.09287558061238857	0.1392877477126019
Thalamic Neuron NT-VGLUT	Lancaster, 2014	GPN1	0.3976969262421007	5.311502763381013	2.851877445247326	0.09301020071815946	0.1394639898227055
Thalamic Neuron NT-VGLUT	Lancaster, 2014	HSPA4L	0.4307563986548644	5.539001616398499	2.849106192954743	0.09316795825553296	0.1396748541304681
Thalamic Neuron NT-VGLUT	Lancaster, 2014	TECR	0.407218989498623	6.860788756845762	2.845618576792077	0.09336691283326996	0.1399473910372212
Thalamic Neuron NT-VGLUT	Lancaster, 2014	PIGP	0.413509279832169	5.639384450784774	2.83760679393956	0.09382571947371797	0.1405575815889576
Thalamic Neuron NT-VGLUT	Lancaster, 2014	BCL2L1	-0.376382740842668	5.919833247506157	2.838141758610197	0.09379500702375804	0.1405575815889576
Thalamic Neuron NT-VGLUT	Lancaster, 2014	JUP	0.3850596899941787	5.100810632150923	2.837780163425533	0.09381576508224052	0.1405575815889576
Thalamic Neuron NT-VGLUT	Lancaster, 2014	STARD3NL	0.3037112277960803	7.55534173454357	2.835203873495281	0.09396380780572595	0.1407385908978489
Thalamic Neuron NT-VGLUT	Lancaster, 2014	DDHD1	-0.3607954250727354	5.546393513204165	2.835374399744556	0.09399390451974057	0.1407578140411322
Thalamic Neuron NT-VGLUT	Lancaster, 2014	TMEM177	0.4483123085799202	4.110625348734061	2.833078602610797	0.09408612625019397	0.1408700465376573
Thalamic Neuron NT-VGLUT	Lancaster, 2014	AAMP	0.3440650936737926	6.363198154304039	2.830014118623262	0.0942628080239771	0.1410908856012938
Thalamic Neuron NT-VGLUT	Lancaster, 2014	KLHL2	-0.4555194546071326	4.993059291913307	2.829920181661794	0.09426822967327063	0.1410908856012938
Thalamic Neuron NT-VGLUT	Lancaster, 2014	GANAB	0.4879793170631967	5.179982112595901	2.826817095510188	0.0944874430727116	0.1413930282280952
Thalamic Neuron NT-VGLUT	Lancaster, 2014	ARHGEF4	0.5231280249349323	4.309880244125714	2.824410556848072	0.09458682146953792	0.1415157692224977
Thalamic Neuron NT-VGLUT	Lancaster, 2014	SPP1	0.7765462528235716	3.816433859902487	2.822032029503102	0.09472472375577404	0.1416960920023081
Thalamic Neuron NT-VGLUT	Lancaster, 2014	MED24	-0.5084611417867159	5.012274833711441	2.820359309887022	0.09482183683909398	0.1418153443848078
Thalamic Neuron NT-VGLUT	Lancaster, 2014	EPS8L1	-0.579982479420065	6.000719169668828	2.818310596541982	0.09494092787411303	0.1419674171805461
Thalamic Neuron NT-VGLUT	Lancaster, 2014	RALB	0.4024650644853568	4.982556553266294	2.816644072927559	0.09503792342031141	0.1420864003610596
Thalamic Neuron NT-VGLUT	Lancaster, 2014	CRYAB	0.8929588966264577	5.524152965396972	2.814531433127235	0.09523217653155815	0.1423507181371815
Thalamic Neuron NT-VGLUT	Lancaster, 2014	ZNF382	0.4114549495684224	4.480838988307798	2.812994727810799	0.09525070385726814	0.1423523165784759
Thalamic Neuron NT-VGLUT	Lancaster, 2014	MAB21L1	0.8783814674492215	7.818425291937073	2.809702538367524	0.09548307143631782	0.1426734404419526
Thalamic Neuron NT-VGLUT	Lancaster, 2014	GNPDA1	-0.4150395420367232	5.507887498947835	2.804334703692199	0.09575773531168306	0.143057635348381
Thalamic Neuron NT-VGLUT	Lancaster, 2014	RPL7A	-1.189284105152683	10.73548999315696	2.802772586673866	0.09584951002062421	0.1431685115787085
Thalamic Neuron NT-VGLUT	Lancaster, 2014	DCAF13	0.3847074403200902	6.435769728825246	2.800425510224129	0.09598758290087347	0.1433484891893264
Thalamic Neuron NT-VGLUT	Lancaster, 2014	KTN1	-0.355315466299622	7.586964806815184	2.799236167635644	0.0960576324477085	0.1434268329937035
Thalamic Neuron NT-VGLUT	Lancaster, 2014	ATXN7L3	0.4974002024513813	4.717569285457979	2.798625040559808	0.09609364826322214	0.1434543405233089
Thalamic Neuron NT-VGLUT	Lancaster, 2014	SPAG16	-0.3895056674396331	6.769265804691243	2.797998332536988	0.09613059772101293	0.1434832315242796
Thalamic Neuron NT-VGLUT	Lancaster, 2014	PPP2R1A	0.456883010612761	8.003188432828132	2.79554677859906	0.09627528644945361	0.1436728926992761
Thalamic Neuron NT-VGLUT	Lancaster, 2014	MAP3K2	-0.3725849588278569	5.96733700315433	2.79405435105608	0.09636348543884249	0.1437781995001504
Thalamic Neuron NT-VGLUT	Lancaster, 2014	ZNF518B	-0.4042265528701737	4.97349786306415	2.789154650044448	0.09665367097975973	0.1441847846997733
Thalamic Neuron NT-VGLUT	Lancaster, 2014	WBP4	0.3447260388225053	6.496551560042161	2.783853026944874	0.09696874230872254	0.144628338171817
Thalamic Neuron NT-VGLUT	Lancaster, 2014	PAK2	-0.3563336890960674	7.810914446300152	2.782640260052947	0.09704097460665095	0.144709602586436
Thalamic Neuron NT-VGLUT	Lancaster, 2014	UQCRQ	0.4808614223533241	9.219837112234197	2.781295748212357	0.09712112274564634	0.1448026393980618
Thalamic Neuron NT-VGLUT	Lancaster, 2014	NKAIN4	-0.6781010127485849	6.743649062264926	2.779660098782723	0.0972187240854454	0.144921659267408
Thalamic Neuron NT-VGLUT	Lancaster, 2014	UBE2J1	-0.3138317828151563	5.830544575561256	2.776248320843179	0.0974226564840056	0.1451991118571708
Thalamic Neuron NT-VGLUT	Lancaster, 2014	FAM107B	-0.4580340768863101	6.393039703348402	2.775536605186055	0.0974652571540311	0.1452360575354477
Thalamic Neuron NT-VGLUT	Lancaster, 2014	USP22	0.3683435710019282	7.378071178852778	2.774430724254091	0.09753149173658521	0.1453082009172512
Thalamic Neuron NT-VGLUT	Lancaster, 2014	SLC2A3	-0.44940872822768	5.828126306817147	2.771657875133473	0.09769778381426898	0.1455293622984197
Thalamic Neuron NT-VGLUT	Lancaster, 2014	WSB2	0.4170711659470095	6.57545294079269	2.770918954030944	0.09774215064716606	0.145568857785752
Thalamic Neuron NT-VGLUT	Lancaster, 2014	SPG21	0.4386333020050664	6.239439657922744	2.769743130150319	0.09781279598969378	0.1456474686815126
Thalamic Neuron NT-VGLUT	Lancaster, 2014	ZNF444	0.4365084590475457	4.956723294683908	2.768247050465255	0.09790276397710108	0.1457548178691404
Thalamic Neuron NT-VGLUT	Lancaster, 2014	NTMT1	0.308442382439344	6.15949401801687	2.763774485378411	0.09817226846850731	0.1461293678518088
Thalamic Neuron NT-VGLUT	Lancaster, 2014	APBA2	-0.3206964390001324	6.563541083431343	2.762555661229869	0.09824585285280628	0.146212207366633
Thalamic Neuron NT-VGLUT	Lancaster, 2014	GTPBP8	-0.3708602671059208	4.743897265337734	2.761317301690887	0.09832067878436009	0.1462968640159986
Thalamic Neuron NT-VGLUT	Lancaster, 2014	PPP1R15A	0.3656507725621859	7.209743827471195	2.759968781574286	0.09840223229656284	0.1463914982934088
Thalamic Neuron NT-VGLUT	Lancaster, 2014	SOX2	-0.8140780223427366	6.8209960754891	2.757987424052235	0.09852219248563972	0.1465221481724211
Thalamic Neuron NT-VGLUT	Lancaster, 2014	ZMIZ2	-0.4788824482899848	4.805356384404681	2.757924712312424	0.09852599195847249	0.1465221481724211
Thalamic Neuron NT-VGLUT	Lancaster, 2014	ZNF32	0.3202575067003574	6.364011298120746	2.75290692700495	0.09883052412988846	0.1469482300793418
Thalamic Neuron NT-VGLUT	Lancaster, 2014	CRMP1	0.3233819943929649	9.35247071337837	2.750501032526656	0.09897690638863735	0.1471390509923334
Thalamic Neuron NT-VGLUT	Lancaster, 2014	CD276	0.4391369599705753	5.491511210820706	2.747512668369428	0.09915906025382032	0.147382970709014
Thalamic Neuron NT-VGLUT	Lancaster, 2014	CHP1	0.4519954381619976	5.584631788816479	2.746661141877198	0.09921103203090283	0.1474333433898272
Thalamic Neuron NT-VGLUT	Lancaster, 2014	HADHB	-0.384051439168689	5.415037165467327	2.742931185421611	0.09943903845645605	0.1477452477357767
Thalamic Neuron NT-VGLUT	Lancaster, 2014	ANXA2	0.8101825107654235	4.578299313937378	2.742381971552539	0.09947265973053354	0.1477682760872236
Thalamic Neuron NT-VGLUT	Lancaster, 2014	PHF20	0.297530959691809	6.849161730088799	2.740643513268498	0.09957916560190522	0.1478995475988953
Thalamic Neuron NT-VGLUT	Lancaster, 2014	SLC20A1	-0.3868169973305871	5.085960833287424	2.736763850753289	0.0998173043605019	0.1482262428984761
Thalamic Neuron NT-VGLUT	Lancaster, 2014	KCNB1	-0.5386208941214689	4.968586156454007	2.735650998179334	0.09988572837039375	0.1483008428864149
Thalamic Neuron NT-VGLUT	Lancaster, 2014	KIF21B	0.4721754266377367	6.015178678125642	2.735171604361919	0.09991521992861213	0.1483142178524856
Thalamic Neuron NT-VGLUT	Lancaster, 2014	ALG3	0.4133646374817949	5.180234403550405	2.73491328764899	0.09993111514367868	0.1483142178524856
Thalamic Neuron NT-VGLUT	Lancaster, 2014	ID2	0.6383566909389138	6.638696399870739	2.724363983394761	0.1005826392230944	0.1492540200591649
Thalamic Neuron NT-VGLUT	Lancaster, 2014	NAA15	0.3168074944360683	6.309701901179619	2.719851830471517	0.1008627367234995	0.1496184252052133
Thalamic Neuron NT-VGLUT	Lancaster, 2014	RPS3	1.232289463411077	10.73494315659516	2.719475531900532	0.1008861347156785	0.1496184252052133
Thalamic Neuron NT-VGLUT	Lancaster, 2014	MAPK1	-0.3535898731430093	5.979146770678785	2.719248052548545	0.1009002821290273	0.1496184252052133
Thalamic Neuron NT-VGLUT	Lancaster, 2014	ZNF322	0.4531794794388502	6.022839326897938	2.719226718479433	0.1009016090511979	0.1496184252052133
Thalamic Neuron NT-VGLUT	Lancaster, 2014	MIF	0.7415508835884597	9.144149506646022	2.712509399688926	0.101320366063415	0.150189173322876
Thalamic Neuron NT-VGLUT	Lancaster, 2014	RGS9	0.5558578876002355	4.148186247746332	2.712461552572913	0.1013233557087492	0.150189173322876
Thalamic Neuron NT-VGLUT	Lancaster, 2014	ZNF160	-0.4003757914595266	5.083689035963681	2.709407667189236	0.1015143738033128	0.1504449661926958
Thalamic Neuron NT-VGLUT	Lancaster, 2014	YAF2	-0.374283402427774	6.806075164687215	2.706343863703677	0.1017064111957589	0.1507021764292601
Thalamic Neuron NT-VGLUT	Lancaster, 2014	SETD7	0.4795235455324088	4.430871628160173	2.704126546581328	0.101845641096847	0.1508810605929671
Thalamic Neuron NT-VGLUT	Lancaster, 2014	EZH1	0.3871661294335121	4.961818607771259	2.6955029729142	0.102389134379494	0.1516586742471198
Thalamic Neuron NT-VGLUT	Lancaster, 2014	C8orf76	0.3800952219686858	4.878375376598462	2.685361786271431	0.1030323702164414	0.1525837171712429
Thalamic Neuron NT-VGLUT	Lancaster, 2014	LCA5	-0.4691158456020408	5.114902354977612	2.677536341526967	0.1035317706702572	0.1532489470710462
Thalamic Neuron NT-VGLUT	Lancaster, 2014	ATG10	-0.4208139500444136	5.043443282080212	2.677439764690833	0.1035379506272251	0.1532489470710462
Thalamic Neuron NT-VGLUT	Lancaster, 2014	ATXN2L	0.4207795395572567	5.980880704931283	2.677961589023143	0.1035045639023244	0.1532489470710462
Thalamic Neuron NT-VGLUT	Lancaster, 2014	ARL2BP	0.2739969152694513	6.914587064286358	2.672713985049264	0.1038408515136259	0.1536582028265985
Thalamic Neuron NT-VGLUT	Lancaster, 2014	SOCS7	-0.3963493247392963	4.58162215716704	2.672538147397632	0.103852140762495	0.1536582028265985
Thalamic Neuron NT-VGLUT	Lancaster, 2014	MED15	-0.4087940598589291	4.89446150614241	2.668267631606014	0.1041267358085057	0.1540365391477785
Thalamic Neuron NT-VGLUT	Lancaster, 2014	ZNF703	0.7070142148965007	3.857800406228255	2.666577452903715	0.1042356359765864	0.1541696672869736
Thalamic Neuron NT-VGLUT	Lancaster, 2014	ATP6V1C1	0.3539420411364012	5.582982846628953	2.658616347863415	0.1047502733595993	0.1549027437385151
Thalamic Neuron NT-VGLUT	Lancaster, 2014	ZCCHC10	-0.3526123022126312	6.100111269140444	2.649329096859635	0.1053541878822971	0.1557675517665005
Thalamic Neuron NT-VGLUT	Lancaster, 2014	MRPL11	0.3187677435779132	5.750905932697503	2.643283881752055	0.1057493518017658	0.1563234616736037
Thalamic Neuron NT-VGLUT	Lancaster, 2014	MRPL47	0.3371972399969937	6.924837733929453	2.642213565400305	0.1058194868389056	0.1563987847896387
Thalamic Neuron NT-VGLUT	Lancaster, 2014	MAST4	-0.5229418270595217	5.854645679088469	2.641830483147347	0.1058446017118625	0.1564075538888233
Thalamic Neuron NT-VGLUT	Lancaster, 2014	UBN1	0.3892563475374297	5.940316771807901	2.640000491859027	0.1059646668927634	0.156556603341836
Thalamic Neuron NT-VGLUT	Lancaster, 2014	PURG	-0.4539777050414454	5.164213853249515	2.637570283197621	0.1061646155216076	0.1568236005368094
Thalamic Neuron NT-VGLUT	Lancaster, 2014	HCFC2	-0.4088125180266827	4.614056991122303	2.633366751650593	0.1064011684500357	0.1571445621339597
Thalamic Neuron NT-VGLUT	Lancaster, 2014	NUDT1	0.3685292883121293	5.673359098574803	2.631331370806448	0.1065354952472103	0.1572859728853436
Thalamic Neuron NT-VGLUT	Lancaster, 2014	MAGEF1	0.3378648108119337	7.749390598849152	2.631616727927958	0.1065166515488657	0.1572859728853436
Thalamic Neuron NT-VGLUT	Lancaster, 2014	ABCA2	0.5031971796468204	3.901602605335423	2.628808813233831	0.1067022340146655	0.1575036234894247
Thalamic Neuron NT-VGLUT	Lancaster, 2014	NEK1	-0.3573128258084836	5.473551660374557	2.621651343367559	0.1071769097319339	0.1581756600822062
Thalamic Neuron NT-VGLUT	Lancaster, 2014	CSAD	0.5625696677319485	5.594212503223	2.620133132041771	0.1072778958920021	0.1582881089899842
Thalamic Neuron NT-VGLUT	Lancaster, 2014	KLF3	-0.3763124828476047	5.313669795872157	2.619922305135144	0.1072919276904148	0.1582881089899842
Thalamic Neuron NT-VGLUT	Lancaster, 2014	SNX4	-0.3142297294375047	6.87411687345138	2.616312093895277	0.1075325243569888	0.1586143638941546
Thalamic Neuron NT-VGLUT	Lancaster, 2014	OSBPL8	-0.321997774389627	7.456164259890556	2.61513726235077	0.1076109477994888	0.1586592110068729
Thalamic Neuron NT-VGLUT	Lancaster, 2014	ANKRA2	0.3308799037190107	5.709340917619375	2.614984498965928	0.1076211498515163	0.1586592110068729
Thalamic Neuron NT-VGLUT	Lancaster, 2014	PRRC2A	0.3327693101717928	5.927416667499355	2.615585727601045	0.1076213019473895	0.1586592110068729
Thalamic Neuron NT-VGLUT	Lancaster, 2014	UCKL1	-0.3629240545358871	4.997231361159566	2.614379169078118	0.1076615863401412	0.1586899087161083
Thalamic Neuron NT-VGLUT	Lancaster, 2014	ZNF71	0.3691196111842453	5.357841513929387	2.610725719851851	0.1079059967606489	0.1590214165165969
Thalamic Neuron NT-VGLUT	Lancaster, 2014	CAPZB	0.3175211282117975	7.581001064656983	2.609844924020416	0.1079650125490381	0.1590796372108523
Thalamic Neuron NT-VGLUT	Lancaster, 2014	KDM1A	-0.3137973617158489	7.311586157405108	2.608390723049366	0.1080625262907153	0.1591945509258343
Thalamic Neuron NT-VGLUT	Lancaster, 2014	ZNF692	0.375672291122185	4.514167982981069	2.600657760348983	0.1085827129054709	0.1599319799550596
Thalamic Neuron NT-VGLUT	Lancaster, 2014	BCAT1	-0.4414699938625568	5.544088635695595	2.596773171524843	0.1088450700715228	0.1602894530184571
Thalamic Neuron NT-VGLUT	Lancaster, 2014	ZNF426	0.3844812652936746	4.866338659271727	2.595042417588279	0.1089621876615318	0.1604329501972066
Thalamic Neuron NT-VGLUT	Lancaster, 2014	SH3GL2	0.4511395573514337	4.898682215693066	2.593019826285418	0.1090992303649169	0.1606057274590237
Thalamic Neuron NT-VGLUT	Lancaster, 2014	KIF3A	0.3095723645906786	8.124643927124234	2.587453606242628	0.1094773619875967	0.1611332869398671
Thalamic Neuron NT-VGLUT	Lancaster, 2014	COA4	0.3068476758392681	5.899799594469118	2.58511910187876	0.1096767158110256	0.1613975709660896
Thalamic Neuron NT-VGLUT	Lancaster, 2014	ITGB1	-0.419462960967753	6.380091521773728	2.579328427636977	0.1100319418201874	0.161891095922376
Thalamic Neuron NT-VGLUT	Lancaster, 2014	DLG4	0.3970274568752587	5.682019182187437	2.579027289120889	0.1100525556236261	0.1618922133420616
Thalamic Neuron NT-VGLUT	Lancaster, 2014	RUVBL1	-0.3546691131444784	6.315675193738866	2.578287713728336	0.1101031998693113	0.1619374985090845
Thalamic Neuron NT-VGLUT	Lancaster, 2014	SERGEF	-0.4104367046854566	5.44481776865954	2.57637338585102	0.110234408202153	0.1621012379585853
Thalamic Neuron NT-VGLUT	Lancaster, 2014	PSMC2	0.3159960580483209	6.64449994594407	2.575021490966075	0.1103271717139275	0.1622083949072061
Thalamic Neuron NT-VGLUT	Lancaster, 2014	TRAPPC6A	0.49662808630139	5.34115925928768	2.572464035296295	0.1105028944836769	0.1624374619830361
Thalamic Neuron NT-VGLUT	Lancaster, 2014	WNT7B	0.6316563549267314	4.910392936915366	2.572232754510117	0.1105591447203323	0.1624908554523412
Thalamic Neuron NT-VGLUT	Lancaster, 2014	PABPC4	-0.2804726939817473	5.997173420223429	2.569679364041112	0.1106945822211079	0.1626605917157891
Thalamic Neuron NT-VGLUT	Lancaster, 2014	TMEM68	0.2977526630584165	5.257624216870211	2.56689895871291	0.1108863442596967	0.1629130182150571
Thalamic Neuron NT-VGLUT	Lancaster, 2014	TDRKH	0.4667680094550538	4.227741673076696	2.564551991661966	0.1110888497729548	0.1631811351195593
Thalamic Neuron NT-VGLUT	Lancaster, 2014	NUDT5	-0.3417771048757503	5.870827141878641	2.563482370117016	0.1111224879823973	0.1632011467954733
Thalamic Neuron NT-VGLUT	Lancaster, 2014	ARL10	0.354050575009711	4.989565761604736	2.562576364447225	0.1111852017412816	0.1632638456687214
Thalamic Neuron NT-VGLUT	Lancaster, 2014	CCDC93	0.3881180568428146	5.292588849651771	2.562122986439209	0.1112165993284637	0.1632805457191741
Thalamic Neuron NT-VGLUT	Lancaster, 2014	BRWD1	-0.2804100834477021	7.187054228383947	2.557754306120835	0.1115196461569645	0.1636959846559655
Thalamic Neuron NT-VGLUT	Lancaster, 2014	TMX3	-0.3381632357215822	4.943942873101187	2.552845999990786	0.1118612191885835	0.1641087407815239
Thalamic Neuron NT-VGLUT	Lancaster, 2014	GPATCH1	0.3773289837166729	4.390029599958485	2.553127212210912	0.1118416180794092	0.1641087407815239
Thalamic Neuron NT-VGLUT	Lancaster, 2014	SRP72	0.2984158192288789	7.399028467327285	2.553235397969272	0.1118340783097987	0.1641087407815239
Thalamic Neuron NT-VGLUT	Lancaster, 2014	NDUFA6	0.3214485080360466	8.14766895144417	2.55167663962655	0.1119427670704969	0.1641988348071293
Thalamic Neuron NT-VGLUT	Lancaster, 2014	LRP3	0.4767939252624793	5.373229658741256	2.550424080045033	0.1120301902247842	0.1642975127864911
Thalamic Neuron NT-VGLUT	Lancaster, 2014	SMDT1	-0.367844171993018	7.831872451598385	2.541258704176116	0.1126722042169216	0.1652093424176909
Thalamic Neuron NT-VGLUT	Lancaster, 2014	HMG20A	-0.3376712449572106	5.057860369390807	2.539418555450376	0.1128015942822848	0.1653693275400485
Thalamic Neuron NT-VGLUT	Lancaster, 2014	HEXIM1	0.4056991327095233	5.547618421643978	2.533465723337422	0.1132212993644877	0.1659547860898854
Thalamic Neuron NT-VGLUT	Lancaster, 2014	UQCC2	0.5385955627286692	7.158133302270074	2.532529627570995	0.1132874565826237	0.1660083514820105
Thalamic Neuron NT-VGLUT	Lancaster, 2014	AP3B2	-0.422267812843099	4.977947074878176	2.532372547770287	0.1132985621777519	0.1660083514820105
Thalamic Neuron NT-VGLUT	Lancaster, 2014	SCD5	0.3607085167305388	7.103811866033138	2.531023292815556	0.1133940047844139	0.1661183462113027
Thalamic Neuron NT-VGLUT	Lancaster, 2014	C15orf61	0.3827797373234799	5.375615395614545	2.529375217317464	0.1135107063404877	0.1662594394647632
Thalamic Neuron NT-VGLUT	Lancaster, 2014	UROD	0.3708804356557548	5.611406845836992	2.528853861965102	0.1135476517108582	0.1662836839170865
Thalamic Neuron NT-VGLUT	Lancaster, 2014	SESTD1	-0.2549166925522349	7.130208759983122	2.528290189961539	0.113587610843279	0.1663123323426283
Thalamic Neuron NT-VGLUT	Lancaster, 2014	HINFP	-0.3133645123127787	4.616910664099843	2.521926407824021	0.1140398298005109	0.1669444833381267
Thalamic Neuron NT-VGLUT	Lancaster, 2014	GRIN2B	0.7508003405955752	5.847152111265825	2.51705315846578	0.1143874823614557	0.1674233586744407
Thalamic Neuron NT-VGLUT	Lancaster, 2014	FAM89B	0.4364388200604479	6.845333467242125	2.516553016279168	0.1144232285921561	0.1674456220280763
Thalamic Neuron NT-VGLUT	Lancaster, 2014	LARP1B	0.3347409265396212	5.867952350393216	2.513913740875795	0.1146120690427073	0.1676918734925956
Thalamic Neuron NT-VGLUT	Lancaster, 2014	UBLCP1	0.3247294603111896	5.835033562564656	2.513611261192398	0.114633733619458	0.1676934811505312
Thalamic Neuron NT-VGLUT	Lancaster, 2014	RRP9	0.4573470544925147	4.291808085079309	2.511606179669435	0.1147774592472063	0.1678591718497688
Thalamic Neuron NT-VGLUT	Lancaster, 2014	CXCR4	0.8534500089189289	6.0100059270501	2.512019964118425	0.1147881704972174	0.1678591718497688
Thalamic Neuron NT-VGLUT	Lancaster, 2014	SLC25A32	-0.3942579562143395	4.425645121970934	2.507220700331928	0.1150925123712909	0.1682740444460294
Thalamic Neuron NT-VGLUT	Lancaster, 2014	ZNF91	-0.3151619605295216	6.89646552060398	2.504809962316277	0.115266109526269	0.1684976437929719
Thalamic Neuron NT-VGLUT	Lancaster, 2014	CASP3	0.4880625912674407	7.121983091960849	2.500966156447712	0.1155435045829315	0.1688728690391152
Thalamic Neuron NT-VGLUT	Lancaster, 2014	AZI2	0.251341378023736	6.515643201318435	2.500555573241119	0.1155731789199099	0.1688859679055457
Thalamic Neuron NT-VGLUT	Lancaster, 2014	RNF2	-0.3226373541492563	6.03539826512523	2.496866902762118	0.115840153109464	0.1692088634759303
Thalamic Neuron NT-VGLUT	Lancaster, 2014	PMM1	0.2835235541642855	6.058723895187504	2.496658124285581	0.1158552843342861	0.1692088634759303
Thalamic Neuron NT-VGLUT	Lancaster, 2014	PRKAR2A	0.3075034488248463	6.79852771591536	2.496642733067754	0.1158563999001862	0.1692088634759303
Thalamic Neuron NT-VGLUT	Lancaster, 2014	POLR2I	0.3169963951917495	7.99762784796493	2.495290890025879	0.1159544290466615	0.1693217074581801
Thalamic Neuron NT-VGLUT	Lancaster, 2014	PPP6C	-0.324252709475372	5.631733698426434	2.49075260842539	0.1162841990855022	0.1697728485842766
Thalamic Neuron NT-VGLUT	Lancaster, 2014	FBXO34	-0.3150704696606059	5.425788495590069	2.488696448095347	0.116433951571561	0.1699610528310971
Thalamic Neuron NT-VGLUT	Lancaster, 2014	GUCY1A2	-0.6187733491588854	5.226177628141884	2.48837076122576	0.1164576914039505	0.1699652793463061
Thalamic Neuron NT-VGLUT	Lancaster, 2014	MTURN	0.481878027352302	5.803159083540161	2.492759018873683	0.1164799761397082	0.1699673810742986
Thalamic Neuron NT-VGLUT	Lancaster, 2014	ZMYND19	0.5210381752675081	4.834794126963316	2.480178468161344	0.1170566168566566	0.170778252612127
Thalamic Neuron NT-VGLUT	Lancaster, 2014	MAPK6	-0.3269487658120924	7.160353011744935	2.47638318937069	0.1173352455722708	0.1711541310190155
Thalamic Neuron NT-VGLUT	Lancaster, 2014	KCNC2	0.6768117216957152	4.806078544805704	2.470657506953835	0.1177973981936249	0.1717975290414626
Thalamic Neuron NT-VGLUT	Lancaster, 2014	COQ10B	0.3326902997985769	5.676681339135585	2.467815723215195	0.1179669426004009	0.1720140289634601
Thalamic Neuron NT-VGLUT	Lancaster, 2014	NUFIP2	0.381489295738956	6.497945062982425	2.466830329082926	0.118039840397176	0.1720895509741772
Thalamic Neuron NT-VGLUT	Lancaster, 2014	SHOC2	0.3255377793030463	6.640532243502327	2.463698390112937	0.1182718695149108	0.1723970010769722
Thalamic Neuron NT-VGLUT	Lancaster, 2014	RSPH9	-0.502099333080476	4.631171995455645	2.45699483451111	0.1187702116852069	0.1730749836547304
Thalamic Neuron NT-VGLUT	Lancaster, 2014	JMJD6	0.3606411659991544	5.358505043176859	2.456870903605267	0.1187794467171782	0.1730749836547304
Thalamic Neuron NT-VGLUT	Lancaster, 2014	NDUFC1	0.3572482085720871	8.050074663969873	2.453428027383981	0.1190363218947084	0.1734182899284352
Thalamic Neuron NT-VGLUT	Lancaster, 2014	LYPD1	0.5864319770610074	5.310645131906629	2.449592093351389	0.1193232532234358	0.1738052530875126
Thalamic Neuron NT-VGLUT	Lancaster, 2014	RAB21	0.3586130343727832	5.989597002011416	2.449014713785158	0.1193665084889479	0.1738372048971033
Thalamic Neuron NT-VGLUT	Lancaster, 2014	MLH1	-0.3661082574988534	4.89223454575395	2.444400309147083	0.1197128327528252	0.1743104354047386
Thalamic Neuron NT-VGLUT	Lancaster, 2014	MGAT4B	0.584854813060208	5.673282564226601	2.443871719039369	0.1197929867883943	0.1743960032623759
Thalamic Neuron NT-VGLUT	Lancaster, 2014	ASH2L	-0.3519371121630167	5.150835136015374	2.440973124739902	0.1199707782236474	0.1746236568432026
Thalamic Neuron NT-VGLUT	Lancaster, 2014	ZDHHC3	0.4066641616427196	5.347646292622907	3.577134227557127	0.1202797938588455	0.1750421986658979
Thalamic Neuron NT-VGLUT	Lancaster, 2014	UBL7	0.4436844743389661	5.365247452495963	2.435905608701667	0.1203533197505104	0.1751179459753144
Thalamic Neuron NT-VGLUT	Lancaster, 2014	TUBB	0.425262213636682	11.45141522722006	2.433768838575121	0.1205150301864328	0.175321954708327
Thalamic Neuron NT-VGLUT	Lancaster, 2014	PCCB	-0.3456358378531219	4.763889380538867	2.433614622907158	0.1205671216254604	0.1753664484006429
Thalamic Neuron NT-VGLUT	Lancaster, 2014	ST3GAL5	0.3395457018127619	5.686591920173534	2.432466238171491	0.1206137297688653	0.1754029521197302
Thalamic Neuron NT-VGLUT	Lancaster, 2014	ATP6V1D	0.2413464218204451	7.469318496250501	2.427003023818286	0.1210286680979498	0.1759749928086095
Thalamic Neuron NT-VGLUT	Lancaster, 2014	SCAP	0.4250794290808387	4.886494378684416	2.426580932879354	0.1210607927277197	0.1759903198256064
Thalamic Neuron NT-VGLUT	Lancaster, 2014	SMAD1	-0.3514081954296169	5.476394970740539	2.425432145877598	0.1211482732027144	0.1760860997673677
Thalamic Neuron NT-VGLUT	Lancaster, 2014	PEPD	-0.3732876419697214	5.982137430886244	2.42231065887614	0.1213863321064087	0.1764006686857345
Thalamic Neuron NT-VGLUT	Lancaster, 2014	AP2A2	-0.3098324292493645	6.193387522132987	2.420625832353038	0.1215150417707622	0.1765562456519592
Thalamic Neuron NT-VGLUT	Lancaster, 2014	SPAG7	0.3583628223100602	6.946014512436001	2.418335586481686	0.1216902460116148	0.176779309812704
Thalamic Neuron NT-VGLUT	Lancaster, 2014	COPS3	-0.3463978679287762	6.983387478089956	2.414210765856966	0.1220065078713877	0.1772071722806011
Thalamic Neuron NT-VGLUT	Lancaster, 2014	MAFB	-0.5431226807903564	5.100664874863249	2.412230166718135	0.1221586923745398	0.1773966122211928
Thalamic Neuron NT-VGLUT	Lancaster, 2014	IREB2	0.2928841517164504	5.830374376136034	2.409936313470384	0.1223352117424242	0.1776213170490967
Thalamic Neuron NT-VGLUT	Lancaster, 2014	FEZF1-AS1	-0.795924967203268	4.812868867443283	2.409767738731384	0.1223886052915776	0.1776672044770382
Thalamic Neuron NT-VGLUT	Lancaster, 2014	C16orf87	0.2434258726604059	6.590854934592715	2.406786121103567	0.1225780939097668	0.1779106047953433
Thalamic Neuron NT-VGLUT	Lancaster, 2014	CCNG2	0.3381513791830897	6.427419302644641	2.403745946021216	0.1228130048751609	0.178219833022257
Thalamic Neuron NT-VGLUT	Lancaster, 2014	DNTTIP1	0.3335064868708875	5.848610048868317	2.40234947517347	0.1229210772821861	0.1783449224482109
Thalamic Neuron NT-VGLUT	Lancaster, 2014	PSMB7	0.3333910590387122	8.24459264828286	2.401693355486565	0.1229718908740496	0.1783869059219001
Thalamic Neuron NT-VGLUT	Lancaster, 2014	BLOC1S4	0.3577154549572152	6.149872903883152	2.396768106359675	0.1233540806079813	0.1789094936459409
Thalamic Neuron NT-VGLUT	Lancaster, 2014	SPATS2	-0.3199185154121997	6.87751574093426	2.394776667338899	0.1235089893835166	0.1791023118323305
Thalamic Neuron NT-VGLUT	Lancaster, 2014	EIF5B	0.3842543412202643	7.746644529115888	2.392721823625866	0.1236690583703305	0.1793025430212793
Thalamic Neuron NT-VGLUT	Lancaster, 2014	ICMT	0.4167668880737589	4.200039529087798	2.390056952003463	0.1238769932761744	0.1795720894531424
Thalamic Neuron NT-VGLUT	Lancaster, 2014	JUND	0.8408501115951388	9.329533583191267	2.387722121918548	0.1240594971794922	0.1798046818346213
Thalamic Neuron NT-VGLUT	Lancaster, 2014	BRF1	-0.3618186865140774	4.624494090812362	2.382431439661308	0.1244741620471592	0.1803713946005621
Thalamic Neuron NT-VGLUT	Lancaster, 2014	TMEM60	0.2884081130887651	5.602416253666512	2.382169246435398	0.1244947521231253	0.1803713946005621
Thalamic Neuron NT-VGLUT	Lancaster, 2014	DNALI1	-0.3354850104551208	4.803539845362265	2.381844350927732	0.1245202715080808	0.1803763179742211
Thalamic Neuron NT-VGLUT	Lancaster, 2014	CCNJ	-0.4563713094462514	4.213727725396103	2.380156474465632	0.1246529424504208	0.1805364285507515
Thalamic Neuron NT-VGLUT	Lancaster, 2014	IMPA1	-0.3550043382491379	5.100594603695437	2.376990970748263	0.1249021851377577	0.1808551458610045
Thalamic Neuron NT-VGLUT	Lancaster, 2014	SMCO4	0.5055905217246704	4.162619812570912	2.376798427389589	0.1249173634399285	0.1808551458610045
Thalamic Neuron NT-VGLUT	Lancaster, 2014	STRAP	0.2784446655178784	8.68753585032365	2.374816588227707	0.1250737130246732	0.1810493619746468
Thalamic Neuron NT-VGLUT	Lancaster, 2014	SLAIN2	-0.3464930505726197	5.812341575152837	2.374416991258128	0.1251052642281066	0.1810628904004227
Thalamic Neuron NT-VGLUT	Lancaster, 2014	KIAA1109	-0.3123262575175538	6.397883333508275	2.373383685453772	0.125186892864743	0.1811488774479351
Thalamic Neuron NT-VGLUT	Lancaster, 2014	RBP1	-0.8863613459261944	7.500144609836159	2.37047460541664	0.1254170235892028	0.1814496824603194
Thalamic Neuron NT-VGLUT	Lancaster, 2014	ZNF48	0.339545719947544	5.411084776068067	2.369606601746792	0.1254857811346913	0.1815021982637731
Thalamic Neuron NT-VGLUT	Lancaster, 2014	CPT1C	0.3301232923388532	5.375268756794251	2.369454414075483	0.1254978407911642	0.1815021982637731
Thalamic Neuron NT-VGLUT	Lancaster, 2014	EIF3J	0.3300452922997245	7.30934959004508	2.36843796377917	0.1255784196479622	0.1815865284287079
Thalamic Neuron NT-VGLUT	Lancaster, 2014	ZNF668	0.475812990964909	4.195162978728795	2.359124640484681	0.1263598302590176	0.182684052470218
Thalamic Neuron NT-VGLUT	Lancaster, 2014	TIAL1	-0.2614919863992124	6.527828144580631	2.356613204204621	0.1265200963162733	0.1828833301476497
Thalamic Neuron NT-VGLUT	Lancaster, 2014	PEX13	0.297237060319831	5.852202389769977	2.353406745325554	0.1267768078696438	0.183221923319581
Thalamic Neuron NT-VGLUT	Lancaster, 2014	SMC6	-0.2982637924125056	5.444691794679419	2.348942967710066	0.1271351541255198	0.1837072562005119
Thalamic Neuron NT-VGLUT	Lancaster, 2014	WDFY1	-0.4088367226810697	4.905743576754849	2.34818016452887	0.1271965045170605	0.183763341217596
Thalamic Neuron NT-VGLUT	Lancaster, 2014	IFT46	0.418836709963961	4.312024103125036	2.341502982187838	0.1277349534970847	0.1845085581603594
Thalamic Neuron NT-VGLUT	Lancaster, 2014	TALDO1	-0.2923753067303341	7.402194836019267	2.336081456396462	0.128174027264943	0.1851099926174893
Thalamic Neuron NT-VGLUT	Lancaster, 2014	RGMB	-0.3791282647407125	6.405794026149116	2.335164379387625	0.1282484660097305	0.1851689238122426
Thalamic Neuron NT-VGLUT	Lancaster, 2014	ZPR1	0.3967786259323269	5.47791013391311	2.339231884275998	0.1282602503914087	0.1851689238122426
Thalamic Neuron NT-VGLUT	Lancaster, 2014	ERCC1	-0.3223106037308594	6.140667504828169	2.333872801313393	0.1283533851295274	0.1852705792788398
Thalamic Neuron NT-VGLUT	Lancaster, 2014	EIF4E2	0.2734420055119116	6.307161918342006	2.33324034325438	0.1284047968993459	0.1853119847641179
Thalamic Neuron NT-VGLUT	Lancaster, 2014	CPSF2	0.3672347729884569	4.786825975768306	2.332690714517508	0.1284494943402441	0.1853436872854982
Thalamic Neuron NT-VGLUT	Lancaster, 2014	FKBP1B	0.3394238536935439	6.950947047750168	2.331155503672754	0.1285744347773108	0.1854911431659929
Thalamic Neuron NT-VGLUT	Lancaster, 2014	ZC3H8	-0.2958647706467946	6.117976961745422	2.329682293945305	0.1286944576226919	0.1856314536450432
Thalamic Neuron NT-VGLUT	Lancaster, 2014	ELAVL4	-0.4500342718644259	8.603960707869465	2.328106042702285	0.1288230145747024	0.1857519542669595
Thalamic Neuron NT-VGLUT	Lancaster, 2014	WFDC2	-0.5825672769410497	4.652018198541078	2.328099369253564	0.1288235591586529	0.1857519542669595
Thalamic Neuron NT-VGLUT	Lancaster, 2014	KLHL8	-0.3326429720836717	5.479292978937524	2.327793648684068	0.1288485101272607	0.1857550833765353
Thalamic Neuron NT-VGLUT	Lancaster, 2014	DUSP1	-0.4841841507481282	7.155116762198864	2.323023928283298	0.129238487837619	0.1862641538135356
Thalamic Neuron NT-VGLUT	Lancaster, 2014	EMX2OS	-0.635560773772159	4.656736390763229	2.323409191307453	0.1292473120280825	0.1862641538135356
Thalamic Neuron NT-VGLUT	Lancaster, 2014	S100PBP	-0.3441478701020765	4.932516449337228	2.322419936379046	0.1292879653619202	0.1862898161443889
Thalamic Neuron NT-VGLUT	Lancaster, 2014	ZDHHC17	-0.2911638228264942	5.836850251415749	2.321859931793805	0.1293338585575242	0.1863230181409986
Thalamic Neuron NT-VGLUT	Lancaster, 2014	ZNF236	-0.4015102351204766	4.34275901756255	2.318272428385163	0.1296282940824607	0.1867142041950865
Thalamic Neuron NT-VGLUT	Lancaster, 2014	PAIP1	0.291716514167248	7.269464656934924	2.317700442775919	0.1296753079430969	0.1867489334101046
Thalamic Neuron NT-VGLUT	Lancaster, 2014	EMC9	0.3093144417453985	5.442624948470547	2.316580236300384	0.1297674378366541	0.1868486117111209
Thalamic Neuron NT-VGLUT	Lancaster, 2014	GGA2	-0.375791926934306	4.730109331560851	2.315924830259398	0.1298213749277095	0.1868932717444463
Thalamic Neuron NT-VGLUT	Lancaster, 2014	YARS2	-0.3550117158209096	4.857654245743388	2.311083226235836	0.1302205991841382	0.1874349101054657
Thalamic Neuron NT-VGLUT	Lancaster, 2014	ZYG11B	0.3252351350320761	6.266968829163741	2.306318632093237	0.1306148206604709	0.1879691577242287
Thalamic Neuron NT-VGLUT	Lancaster, 2014	PKNOX1	-0.3413038885930836	4.829265258954945	2.295655463099209	0.131501959089794	0.1892124535765274
Thalamic Neuron NT-VGLUT	Lancaster, 2014	S100A10	-0.700835599816681	5.396546642614238	2.294964464873119	0.1315596810583572	0.1892621099770367
Thalamic Neuron NT-VGLUT	Lancaster, 2014	RFC4	0.309450287374776	5.286573666556308	2.289726246472473	0.1319981793497037	0.1898594380697626
Thalamic Neuron NT-VGLUT	Lancaster, 2014	ACADVL	0.3410401017858989	5.889303991547022	2.285628918529791	0.1323423183576387	0.1903208578286042
Thalamic Neuron NT-VGLUT	Lancaster, 2014	MOB2	0.3291480958084862	4.886730293748546	2.283743001884083	0.1325010577398784	0.1905155395540413
Thalamic Neuron NT-VGLUT	Lancaster, 2014	LRPPRC	-0.3515199391557647	6.069296626534654	2.280317583821474	0.1327899267840611	0.1908972254931654
Thalamic Neuron NT-VGLUT	Lancaster, 2014	GNPAT	0.3425613162252083	5.582465041569635	2.275324746800965	0.1332122484757048	0.1914454715489302
Thalamic Neuron NT-VGLUT	Lancaster, 2014	POM121C	-0.3596392377689219	5.114992178156304	2.275253930265023	0.1332182493952208	0.1914454715489302
Thalamic Neuron NT-VGLUT	Lancaster, 2014	COA3	0.3138124613747524	7.569774938386814	2.274071056395556	0.1333588574608121	0.1916137662969977
Thalamic Neuron NT-VGLUT	Lancaster, 2014	C11orf1	0.307433002710858	5.73670500539094	2.272760814171904	0.1334297075761914	0.1916817892135773
Thalamic Neuron NT-VGLUT	Lancaster, 2014	NIT2	0.3854267103871687	4.517075916742713	2.270559450443351	0.133616734508985	0.1919166554846334
Thalamic Neuron NT-VGLUT	Lancaster, 2014	SNX7	-0.4709073300457287	4.125149499958243	2.270024710844385	0.1336622103181541	0.1919481618411815
Thalamic Neuron NT-VGLUT	Lancaster, 2014	COG6	-0.3879262665774285	5.069008520919632	2.268488145668947	0.1337929813319948	0.1920976461376618
Thalamic Neuron NT-VGLUT	Lancaster, 2014	PSMD2	0.300705325694677	7.618124283891735	2.268075381194769	0.1338281346433887	0.1920976461376618
Thalamic Neuron NT-VGLUT	Lancaster, 2014	WDR73	0.3340282548207445	5.563601159597165	2.267971550068306	0.1338369791155331	0.1920976461376618
Thalamic Neuron NT-VGLUT	Lancaster, 2014	FBXL3	-0.3794948406291014	5.174254670728079	2.267472849036648	0.1338794683033069	0.1921248124859494
Thalamic Neuron NT-VGLUT	Lancaster, 2014	HSD17B4	-0.2962307774942246	5.696768017810096	2.266463052054495	0.1339655492653583	0.1921806982247944
Thalamic Neuron NT-VGLUT	Lancaster, 2014	CBLN2	-0.5977204449567067	4.843398439559605	2.266853597440517	0.1339521814576109	0.1921806982247944
Thalamic Neuron NT-VGLUT	Lancaster, 2014	TLE1	-0.4980618809662576	6.511438522652765	2.266184076159232	0.1339893417826776	0.1921810189790595
Thalamic Neuron NT-VGLUT	Lancaster, 2014	DBN1	0.3604850667265201	7.846934565194801	2.26564844384382	0.1340350366418328	0.1922081640943672
Thalamic Neuron NT-VGLUT	Lancaster, 2014	FAAP20	0.3918387298279532	6.496332723570214	2.269411726120075	0.1340554119701577	0.1922081640943672
Thalamic Neuron NT-VGLUT	Lancaster, 2014	SRSF7	0.3163355380607369	8.03750814936841	2.263706383054149	0.1342008613788241	0.192382880394327
Thalamic Neuron NT-VGLUT	Lancaster, 2014	MRPL44	0.2844492126638017	6.527686515831319	2.262326377736019	0.1343188349520378	0.1925181543678883
Thalamic Neuron NT-VGLUT	Lancaster, 2014	DRAM2	0.3663256691804919	5.27453291099155	2.26032375732251	0.1344902424005457	0.1927299536966695
Thalamic Neuron NT-VGLUT	Lancaster, 2014	C2orf49	0.3891372231486994	5.458854177415196	2.259459739919403	0.1345642711239506	0.1928021554638364
Thalamic Neuron NT-VGLUT	Lancaster, 2014	STX8	-0.301861726282108	6.165139413548494	2.255929059523448	0.1348672562987327	0.1932023204251346
Thalamic Neuron NT-VGLUT	Lancaster, 2014	CERS4	-0.3115980541519749	5.025223842183415	2.251300194244441	0.1352656478630036	0.1937389939706537
Thalamic Neuron NT-VGLUT	Lancaster, 2014	EIF4ENIF1	0.3591527143591397	4.993811247392221	2.244805741087472	0.1358268435537021	0.1945086200099908
Thalamic Neuron NT-VGLUT	Lancaster, 2014	NUP214	-0.3521204565030988	4.810352040578588	2.241745486197995	0.1360921948277856	0.1948543909790631
Thalamic Neuron NT-VGLUT	Lancaster, 2014	NLN	-0.3117432942214085	6.070708249724542	2.239176131940183	0.1363154323588902	0.1951397534154477
Thalamic Neuron NT-VGLUT	Lancaster, 2014	COX6B1	0.3286220368272789	9.428744677295061	2.238147183505502	0.1364049480610772	0.1952336223433427
Thalamic Neuron NT-VGLUT	Lancaster, 2014	NMT1	-0.6188481154980977	6.276125154937335	2.236713116280757	0.1365298186646555	0.1953780521922781
Thalamic Neuron NT-VGLUT	Lancaster, 2014	TMEM170B	-0.3723193590146729	4.631322088957036	2.235366531407119	0.1366471892441964	0.1955117004908189
Thalamic Neuron NT-VGLUT	Lancaster, 2014	PDCD10	0.3018920479777097	6.230704172639157	2.234937296504578	0.1366846260048941	0.1955309544638432
Thalamic Neuron NT-VGLUT	Lancaster, 2014	TXNDC12	0.3167425468581855	5.942908638525767	2.234494792068976	0.1367232322189942	0.195551874322694
Thalamic Neuron NT-VGLUT	Lancaster, 2014	ESF1	0.3181160486822965	6.869069150831645	2.233139580478539	0.1368415439819528	0.1956867677356792
Thalamic Neuron NT-VGLUT	Lancaster, 2014	ANKRD40	0.4447982652748979	4.351660814555959	2.231441786339281	0.1369899267674274	0.1958646086027709
Thalamic Neuron NT-VGLUT	Lancaster, 2014	C2orf76	0.3491811406657574	4.692373620266398	2.227651300175503	0.1373218613241897	0.196304778618065
Thalamic Neuron NT-VGLUT	Lancaster, 2014	MRPS18C	0.2889434462339225	7.015584486728498	2.224226460989504	0.1376225571796735	0.1967001457043046
Thalamic Neuron NT-VGLUT	Lancaster, 2014	TNFRSF21	-0.4184822224362892	4.599716857946103	2.22215917568894	0.1378446817260284	0.1969830940753655
Thalamic Neuron NT-VGLUT	Lancaster, 2014	DGKZ	0.3597864864329041	5.12018504699285	2.213485815537819	0.13857040468537	0.1979798279148534
Thalamic Neuron NT-VGLUT	Lancaster, 2014	CYFIP2	0.2814609142657915	6.48664337905931	2.213256344062859	0.138590735557761	0.1979798279148534
Thalamic Neuron NT-VGLUT	Lancaster, 2014	NES	0.660184801944388	5.608158475469669	2.212702205185806	0.1386398454387902	0.1980152915936058
Thalamic Neuron NT-VGLUT	Lancaster, 2014	DCAF5	-0.3127732280819238	6.003724185563188	2.210700518578764	0.1388174063866646	0.1982341736737063
Thalamic Neuron NT-VGLUT	Lancaster, 2014	ASCC3	-0.3553477910387285	5.408395884127287	2.210083417688813	0.1388721985601085	0.198277693409057
Thalamic Neuron NT-VGLUT	Lancaster, 2014	BMI1	0.3928024629972824	4.746897382636511	2.209334870319684	0.1389386946361845	0.1983379054732928
Thalamic Neuron NT-VGLUT	Lancaster, 2014	CDO1	-0.3251229145482499	6.821181582451324	2.201781622499914	0.1396116941351388	0.199263741287926
Thalamic Neuron NT-VGLUT	Lancaster, 2014	KLHDC8B	0.4594237107254524	5.464662017636736	2.196924794954393	0.1400463880312666	0.1998491858605089
Thalamic Neuron NT-VGLUT	Lancaster, 2014	NDUFAF1	0.3282883847513399	5.015011242840398	2.195800855729487	0.1401472004274789	0.1999580528933794
Thalamic Neuron NT-VGLUT	Lancaster, 2014	VPS37D	0.4046624196119019	5.189309200527928	2.19485904366104	0.1402317400495401	0.2000436683631822
Thalamic Neuron NT-VGLUT	Lancaster, 2014	DUSP15	0.4654318919536832	4.118595793062878	2.18323308902068	0.1413202806973157	0.2015612329553808
Thalamic Neuron NT-VGLUT	Lancaster, 2014	FNTA	0.2804767368111952	6.381728157715679	2.181678456829928	0.1414209418944601	0.2016503170799323
Thalamic Neuron NT-VGLUT	Lancaster, 2014	HSBP1	0.2953378457759113	9.569664474384387	2.181478351324345	0.1414390839324599	0.2016503170799323
Thalamic Neuron NT-VGLUT	Lancaster, 2014	KIF20B	-0.3656391888852489	4.618826721446283	2.18128152995059	0.1414569307943601	0.2016503170799323
Thalamic Neuron NT-VGLUT	Lancaster, 2014	FAM43A	0.6181338756723451	4.153991022146363	2.181319177985932	0.1414937090757571	0.2016674888662338
Thalamic Neuron NT-VGLUT	Lancaster, 2014	PAG1	0.4359207050446279	4.768631574751988	2.179101104033132	0.1416548125576014	0.2018618213202869
Thalamic Neuron NT-VGLUT	Lancaster, 2014	UNG	0.3352849991245357	5.058256912156493	2.17658106931721	0.1418839057632449	0.2021529560708542
Thalamic Neuron NT-VGLUT	Lancaster, 2014	KMT2E	-0.2808294459896016	8.600611851135955	2.174275783337458	0.1420938440619638	0.202416702390156
Thalamic Neuron NT-VGLUT	Lancaster, 2014	DGCR6L	0.3759041249659538	5.988310696955266	2.173876300619073	0.1421302600079886	0.2024332122454391
Thalamic Neuron NT-VGLUT	Lancaster, 2014	DHX29	0.3345308965778793	6.592886801940814	2.165012094835965	0.1429410282690805	0.2035524178320088
Thalamic Neuron NT-VGLUT	Lancaster, 2014	KIF22	-0.3510145929785616	4.953298674904528	2.164429403334343	0.1429945077351384	0.2035930183468341
Thalamic Neuron NT-VGLUT	Lancaster, 2014	TERF2IP	0.312217902522742	9.661803657909307	2.163912812640103	0.1430419394344304	0.2036249954867922
Thalamic Neuron NT-VGLUT	Lancaster, 2014	CCDC130	0.2809520211331722	5.414031356040083	2.162848711994714	0.1431396979628808	0.2037285908865998
Thalamic Neuron NT-VGLUT	Lancaster, 2014	LEPROTL1	-0.2820396467966227	6.614285599220514	2.160633467187739	0.1433434547698105	0.2038762480713474
Thalamic Neuron NT-VGLUT	Lancaster, 2014	CSRP2	-0.4198312036868061	7.269558678346653	2.160689459255244	0.1433383006055416	0.2038762480713474
Thalamic Neuron NT-VGLUT	Lancaster, 2014	ADI1	-0.4442860161092141	5.150568229726272	2.160971572015955	0.1433123348466219	0.2038762480713474
Thalamic Neuron NT-VGLUT	Lancaster, 2014	NCOR2	-0.4850340359143505	4.838865107773936	2.16139798435917	0.1432730978256216	0.2038762480713474
Thalamic Neuron NT-VGLUT	Lancaster, 2014	THAP8	0.3882188816841521	4.439771724663555	2.157496695788375	0.1436325358440325	0.2042517783872063
Thalamic Neuron NT-VGLUT	Lancaster, 2014	ACTL6B	0.296113573431447	6.403840299957207	2.156305754608916	0.1437424646757265	0.2043479730349487
Thalamic Neuron NT-VGLUT	Lancaster, 2014	ZNF574	0.3801576081485634	4.641083986343982	2.15606411864875	0.1437647803247122	0.2043479730349487
Thalamic Neuron NT-VGLUT	Lancaster, 2014	MRAS	0.3028781209720956	5.654530063166214	2.155949528174552	0.1437753643980256	0.2043479730349487
Thalamic Neuron NT-VGLUT	Lancaster, 2014	MSH3	-0.3399940050086738	5.081917474352863	2.15533092555444	0.1438325164864834	0.2043935760597396
Thalamic Neuron NT-VGLUT	Lancaster, 2014	WRNIP1	0.3729175976650754	5.046112898485382	2.152741445117437	0.1440720359392522	0.2046982716585926
Thalamic Neuron NT-VGLUT	Lancaster, 2014	MED1	0.3347661746339241	4.872524144799883	2.150441286731794	0.1442851734979842	0.2049653840945231
Thalamic Neuron NT-VGLUT	Lancaster, 2014	BCL2L13	-0.3614194296271173	4.800758771086877	2.148967590282524	0.1444219173790453	0.2051239007679385
Thalamic Neuron NT-VGLUT	Lancaster, 2014	FAM221A	-0.3579366469952699	5.000735027079084	2.147146246408574	0.1445911226138417	0.2053284593858002
Thalamic Neuron NT-VGLUT	Lancaster, 2014	RPL5	-1.051891022527649	10.89163882725181	2.143617310605718	0.1449196060893798	0.2057590924695809
Thalamic Neuron NT-VGLUT	Lancaster, 2014	CCDC167	0.328541013100245	7.702297838003335	2.142522686790876	0.1450216688870699	0.2058681560071672
Thalamic Neuron NT-VGLUT	Lancaster, 2014	CCDC90B	0.2674996009878315	7.839880391740332	2.139179101201269	0.1453339307435903	0.206266099516919
Thalamic Neuron NT-VGLUT	Lancaster, 2014	DGKE	0.407948265431491	4.874069068352064	2.138979577524447	0.1453525886465804	0.206266099516919
Thalamic Neuron NT-VGLUT	Lancaster, 2014	CALU	0.3014480241648433	6.405040481775657	2.137341280404291	0.1455058923604702	0.2064477199073037
Thalamic Neuron NT-VGLUT	Lancaster, 2014	PDCL3	-0.345428620724486	5.881112564534038	2.133244196574452	0.1458900816516737	0.206940153602147
Thalamic Neuron NT-VGLUT	Lancaster, 2014	TES	0.5490383088013451	4.107667748053249	2.132881571483787	0.145924140982798	0.206940153602147
Thalamic Neuron NT-VGLUT	Lancaster, 2014	PIAS2	0.2901241350788444	5.622737679818075	2.132828779151398	0.1459291002222646	0.206940153602147
Thalamic Neuron NT-VGLUT	Lancaster, 2014	DHX30	-0.2433210552090838	6.389675028974708	2.128374916750453	0.1463481803191662	0.2074983589501793
Thalamic Neuron NT-VGLUT	Lancaster, 2014	KIF9	-0.3893214280701899	4.863754244880287	2.127642476242622	0.1464172291613638	0.2075601680427261
Thalamic Neuron NT-VGLUT	Lancaster, 2014	LBH	-0.3685441824827987	6.791762589816186	2.124374229359288	0.1467257858040379	0.2079614214229316
Thalamic Neuron NT-VGLUT	Lancaster, 2014	PDCD11	-0.4134847907658468	4.868106015257694	2.123469099187246	0.1468113701839726	0.2080465610844825
Thalamic Neuron NT-VGLUT	Lancaster, 2014	ZNF451	-0.2806112457897415	6.245991442682098	2.122192391665755	0.1469321854668771	0.2081815882357803
Thalamic Neuron NT-VGLUT	Lancaster, 2014	DPF1	0.3482444494400679	6.694723551422791	2.116921339855811	0.1474321851262739	0.2088537243779773
Thalamic Neuron NT-VGLUT	Lancaster, 2014	SLC8A2	0.4673041460765313	4.241251093635628	2.116202409179461	0.147540587337941	0.208966376576066
Thalamic Neuron NT-VGLUT	Lancaster, 2014	SP4	-0.3392397444997535	4.87091399871362	2.115546023377623	0.1475629625122624	0.208966376576066
Thalamic Neuron NT-VGLUT	Lancaster, 2014	VAPA	0.2409010880254354	8.549230837464332	2.11424319281886	0.1476869689893699	0.2091056685430321
Thalamic Neuron NT-VGLUT	Lancaster, 2014	EML1	-0.3503622994185043	4.996493850809858	2.113452286541395	0.1477623071272628	0.2091760160270314
Thalamic Neuron NT-VGLUT	Lancaster, 2014	AMN1	0.3015713277711422	6.323130988934296	2.11236711506417	0.1478657467808501	0.2092861133919548
Thalamic Neuron NT-VGLUT	Lancaster, 2014	VAPB	0.2657638915933397	5.774021069330442	2.110432729721893	0.1480503387306971	0.2095110138858216
Thalamic Neuron NT-VGLUT	Lancaster, 2014	RMND5B	0.3066343056209722	5.464180249324297	2.110139805456002	0.1480783143673174	0.209514241775309
Thalamic Neuron NT-VGLUT	Lancaster, 2014	OPA1	-0.3316373565142372	5.826540798690272	2.10901477743981	0.1481858157259394	0.2096299690196582
Thalamic Neuron NT-VGLUT	Lancaster, 2014	PWP1	0.2523800129192428	6.763856478963069	2.106297519185156	0.1484458281262356	0.2099613673098569
Thalamic Neuron NT-VGLUT	Lancaster, 2014	RCN2	-0.3560766288316032	9.011892918529849	2.105070077413675	0.1485634513141608	0.2100912906721587
Thalamic Neuron NT-VGLUT	Lancaster, 2014	CAMSAP1	-0.3186380563877766	6.145182809069117	2.10344157357433	0.1487196712096061	0.2102757411207088
Thalamic Neuron NT-VGLUT	Lancaster, 2014	WNT7A	0.5192925039591724	3.92549671834821	2.103316142671372	0.1487717366122119	0.2103128884077628
Thalamic Neuron NT-VGLUT	Lancaster, 2014	MUL1	0.3850437410033733	4.365642946846575	2.101536410863485	0.1489026679556089	0.210461493241469
Thalamic Neuron NT-VGLUT	Lancaster, 2014	DCAF7	0.2816032858517055	7.108211300450756	2.096437906854458	0.1493936573230814	0.2111188703314394
Thalamic Neuron NT-VGLUT	Lancaster, 2014	PTPN1	-0.3024735732072251	5.856442590994446	2.095557377486808	0.149478639449021	0.2111919321820362
Thalamic Neuron NT-VGLUT	Lancaster, 2014	ITGB3BP	-0.3671802965780979	5.108795740896132	2.095365568088188	0.1494971587631485	0.2111919321820362
Thalamic Neuron NT-VGLUT	Lancaster, 2014	TSPAN4	0.3830385557632568	5.361300421044874	2.095018401476382	0.1495306845561329	0.2112027025585844
Thalamic Neuron NT-VGLUT	Lancaster, 2014	DDX25	0.3801550151868676	4.915324575767585	2.094408428000986	0.1495896102842377	0.2112296267613758
Thalamic Neuron NT-VGLUT	Lancaster, 2014	UPF1	0.4358559630090935	4.362598734721332	2.094284795730958	0.1496015568490244	0.2112296267613758
Thalamic Neuron NT-VGLUT	Lancaster, 2014	SLC4A1AP	0.3149291865349055	5.767264577067515	2.42783102349997	0.1496533503725333	0.2112661736387875
Thalamic Neuron NT-VGLUT	Lancaster, 2014	PPP2R5D	0.3985334285477278	4.434960012506049	2.086597597637443	0.1503465087069592	0.2122079681489606
Thalamic Neuron NT-VGLUT	Lancaster, 2014	SCAF4	-0.3270445083966593	5.126049380295917	2.082569669682071	0.1507385347706722	0.2127244743025374
Thalamic Neuron NT-VGLUT	Lancaster, 2014	NPTN	-0.5556604455101318	6.037709252247946	2.081241050884919	0.1508681006763225	0.2128704780956452
Thalamic Neuron NT-VGLUT	Lancaster, 2014	ABHD6	0.4074556975812831	4.520046991309359	2.080550747596538	0.1509354686485439	0.2129286870865444
Thalamic Neuron NT-VGLUT	Lancaster, 2014	LPCAT1	0.3547211464006984	5.201070635757586	2.077705052964284	0.1512535069730941	0.2133404421135806
Thalamic Neuron NT-VGLUT	Lancaster, 2014	ELMOD3	0.3283028475880383	4.652335050104203	2.07596078450015	0.1513842848547001	0.2134879727957843
Thalamic Neuron NT-VGLUT	Lancaster, 2014	PCMTD2	-0.3044271297429924	5.687562461636817	2.075446130924711	0.1514347035788179	0.2135221464606054
Thalamic Neuron NT-VGLUT	Lancaster, 2014	PPT1	-0.3180633358225742	5.57733085309373	2.074830357315283	0.1514950538287127	0.2135703092875732
Thalamic Neuron NT-VGLUT	Lancaster, 2014	SEMA6B	0.3959329231161631	4.702199842791501	2.071332333839738	0.1518384063224879	0.2140173492054565
Thalamic Neuron NT-VGLUT	Lancaster, 2014	MCM7	-0.4018755301051564	5.473767550403039	2.071059026998548	0.1518652704344683	0.2140182189980392
Thalamic Neuron NT-VGLUT	Lancaster, 2014	COX20	0.2585546468494578	7.681751413362113	2.069065850522611	0.1520613495112046	0.2142575157965029
Thalamic Neuron NT-VGLUT	Lancaster, 2014	ZNF667-AS1	-0.7939652016851269	6.616756647951424	2.066528348191001	0.1523513237080395	0.2146290071726597
Thalamic Neuron NT-VGLUT	Lancaster, 2014	SRP9	0.3373314469443862	9.614027822861935	2.065595396255997	0.1524034458125569	0.2146653475825857
Thalamic Neuron NT-VGLUT	Lancaster, 2014	LEMD3	-0.3890997870860149	4.995262271708474	2.065172560455964	0.1524851114826054	0.2147432813521873
Thalamic Neuron NT-VGLUT	Lancaster, 2014	TMEM222	-0.261632154177549	5.490063549186933	2.060003687133325	0.1529564920367947	0.2153699250678681
Thalamic Neuron NT-VGLUT	Lancaster, 2014	PPP2R2A	-0.215598110237507	6.846954144761343	2.056337738548936	0.1533203149739603	0.2158449323718357
Thalamic Neuron NT-VGLUT	Lancaster, 2014	SRFBP1	0.307737787239708	5.42642595092761	2.054721260176064	0.1534810544302614	0.2160339233254534
Thalamic Neuron NT-VGLUT	Lancaster, 2014	GNPDA2	0.3081356407492735	5.065792609007371	2.052838475160156	0.1537084076359882	0.2163165957652481
Thalamic Neuron NT-VGLUT	Lancaster, 2014	PCSK1	-0.7268102256862474	5.7325247675223	2.051678182527844	0.1537841746630424	0.2163858775155216
Thalamic Neuron NT-VGLUT	Lancaster, 2014	KCNQ2	-0.3304645586086485	5.904109644559005	2.049646208217179	0.1539869599261729	0.2166338287160134
Thalamic Neuron NT-VGLUT	Lancaster, 2014	KIAA0513	0.4187967853593409	4.144110521322492	2.048262147260635	0.1541252602021123	0.2167909904585171
Thalamic Neuron NT-VGLUT	Lancaster, 2014	STAM2	-0.3652001781284148	4.658399570279114	2.047409847233244	0.1542104956516492	0.2168684974271032
Thalamic Neuron NT-VGLUT	Lancaster, 2014	CARD19	0.4143649962134793	5.536100612122673	2.05055498211421	0.154233556117215	0.2168684974271032
Thalamic Neuron NT-VGLUT	Lancaster, 2014	TMEM53	0.324692591344481	4.486970641055577	2.045344702190602	0.1544172468397406	0.2170893501260766
Thalamic Neuron NT-VGLUT	Lancaster, 2014	ABCD3	-0.302633468403219	5.175781660222501	2.041346093468034	0.1548184672588389	0.217615890713424
Thalamic Neuron NT-VGLUT	Lancaster, 2014	SMARCB1	-0.3115002229880374	7.786158588804295	2.03959494220078	0.1549945529351668	0.2178258505055756
Thalamic Neuron NT-VGLUT	Lancaster, 2014	RFNG	0.4491754039798508	4.939258250396822	2.037117549455757	0.1552440565566909	0.2181389000798306
Thalamic Neuron NT-VGLUT	Lancaster, 2014	USP46	0.3494472683325358	5.541939157337321	2.032741460744151	0.1556859051442769	0.2187220659108259
Thalamic Neuron NT-VGLUT	Lancaster, 2014	ZNF354A	0.3183464445395403	5.129295427781672	2.03184238642168	0.1557768616637015	0.2188121498718039
Thalamic Neuron NT-VGLUT	Lancaster, 2014	NCAN	-0.3638936199114471	5.739210116154622	2.031552695464623	0.1558061817347698	0.2188156400043598
Thalamic Neuron NT-VGLUT	Lancaster, 2014	DNAJC30	0.3877921109304899	4.608958658835894	2.029533200012615	0.1560505736813982	0.2191211258477908
Thalamic Neuron NT-VGLUT	Lancaster, 2014	TPGS1	0.3774142182835717	6.052699266388601	2.024921145099918	0.1565189069215577	0.2197409034156993
Thalamic Neuron NT-VGLUT	Lancaster, 2014	PTP4A1	0.3118459413179285	7.184161057585067	2.023465530804019	0.1566469264692117	0.2198827747340251
Thalamic Neuron NT-VGLUT	Lancaster, 2014	BCAT2	0.3815458742730537	4.485371498775536	2.021511322822285	0.1568263985850774	0.2200968079281792
Thalamic Neuron NT-VGLUT	Lancaster, 2014	NUP93	-0.2868345981664914	6.116022769909289	2.020984752886801	0.156880109440109	0.220134299152409
Thalamic Neuron NT-VGLUT	Lancaster, 2014	DNM1	-0.3449298221482114	5.987431313116546	2.016667302474243	0.157321290556545	0.2207153825185939
Thalamic Neuron NT-VGLUT	Lancaster, 2014	NPAT	-0.3421442070988916	4.563670536006825	2.013885597649493	0.1576062933034133	0.2210771917419632
Thalamic Neuron NT-VGLUT	Lancaster, 2014	FLOT2	-0.386110752203859	4.519285189851781	2.013292375262079	0.1576671490671665	0.2211245155647877
Thalamic Neuron NT-VGLUT	Lancaster, 2014	POGK	0.3270139157697082	5.328515852770057	2.011179338950304	0.1578841338862309	0.2213907528303228
Thalamic Neuron NT-VGLUT	Lancaster, 2014	NUMBL	0.3635539331438783	4.908528080413587	2.007256607415091	0.1582878617176984	0.2219187112183825
Thalamic Neuron NT-VGLUT	Lancaster, 2014	ZNF420	-0.33343085349729	4.961175144629252	2.004302632271528	0.1585926661275387	0.2223078218332388
Thalamic Neuron NT-VGLUT	Lancaster, 2014	RHOBTB2	-0.3571826989208648	4.545313403720945	2.003059002973274	0.1587211905968324	0.2224497401386338
Thalamic Neuron NT-VGLUT	Lancaster, 2014	THTPA	-0.361157149674261	4.940535696733486	2.002109324604751	0.1588797031567031	0.2226336311290182
Thalamic Neuron NT-VGLUT	Lancaster, 2014	EMC4	0.2730829516614173	7.410602203354793	2.001260009331585	0.1589073212809713	0.2226340717740618
Thalamic Neuron NT-VGLUT	Lancaster, 2014	HAUS2	-0.3190050251338641	4.681108915025627	1.998694644316807	0.1591731767422724	0.2229682328047567
Thalamic Neuron NT-VGLUT	Lancaster, 2014	ANKMY2	-0.2973504968474772	5.757933407138874	1.998120222147421	0.1592327754805825	0.2230134062639418
Thalamic Neuron NT-VGLUT	Lancaster, 2014	PRKCI	-0.2637510921186028	5.740843501706768	1.997088519106666	0.1593398833280947	0.2230872206556929
Thalamic Neuron NT-VGLUT	Lancaster, 2014	PTCD3	-0.2685144352667578	5.788534893409035	1.99708549088582	0.1593401978291336	0.2230872206556929
Thalamic Neuron NT-VGLUT	Lancaster, 2014	CENPB	0.4705140020666374	4.163697857324938	1.993169615662716	0.1597871857389041	0.2236746287579441
Thalamic Neuron NT-VGLUT	Lancaster, 2014	BAG6	0.3213207947780709	6.836719233285529	1.99217732123497	0.1598508813706808	0.2237253839163287
Thalamic Neuron NT-VGLUT	Lancaster, 2014	NRDC	-0.342256188862894	6.535329086746813	1.986591375271038	0.1607699665981601	0.2249731092571473
Thalamic Neuron NT-VGLUT	Lancaster, 2014	RNF10	0.2584979531495021	6.654886640213413	1.982887411284527	0.1608226254142511	0.2250081825030549
Thalamic Neuron NT-VGLUT	Lancaster, 2014	ZBTB21	-0.3901202152998438	4.630241395148489	1.980389428455372	0.1610850754372637	0.2253367138643761
Thalamic Neuron NT-VGLUT	Lancaster, 2014	ARID4A	0.2696203363296805	7.894269207408463	1.977728855219709	0.1613651490940456	0.2256897814258743
Thalamic Neuron NT-VGLUT	Lancaster, 2014	AP4S1	0.3781442853906768	4.076017549736052	1.973481160074523	0.1618134564349761	0.226277983839958
Thalamic Neuron NT-VGLUT	Lancaster, 2014	WDR77	-0.3931355422405669	4.751895109414697	1.972676281654813	0.161898565544743	0.226358179604224
Thalamic Neuron NT-VGLUT	Lancaster, 2014	MAT2B	-0.3697368632789577	4.552811378996583	1.971542610535061	0.1620185289813678	0.2264870710293284
Thalamic Neuron NT-VGLUT	Lancaster, 2014	NCBP2	0.2655273955583853	7.469545664060534	1.967867387475272	0.1624081388066832	0.2269927946228479
Thalamic Neuron NT-VGLUT	Lancaster, 2014	TMA7	0.3616312049409518	9.313820040295708	1.96674824235434	0.1625269930352527	0.227084653176039
Thalamic Neuron NT-VGLUT	Lancaster, 2014	TUFM	0.2576824363428318	7.709542542346408	1.966724077633661	0.1625295604531964	0.227084653176039
Thalamic Neuron NT-VGLUT	Lancaster, 2014	LYAR	0.3307890994166799	4.588653255241034	1.964711173640455	0.1627435883484053	0.2273447352052248
Thalamic Neuron NT-VGLUT	Lancaster, 2014	TPI1	0.4855793077685302	9.801481552283816	1.963902373436576	0.1628296776460235	0.2274260348622261
Thalamic Neuron NT-VGLUT	Lancaster, 2014	ATL2	-0.3621440865436236	4.817100720251284	1.957987132265175	0.1634608950242919	0.2282685627724055
Thalamic Neuron NT-VGLUT	Lancaster, 2014	ATG5	-0.2382828066376849	5.644353949025329	1.954033207740297	0.1638843893509654	0.2288207723917418
Thalamic Neuron NT-VGLUT	Lancaster, 2014	PICK1	0.2885391337752167	4.955836060300695	1.953498310849657	0.1639417776299807	0.2288617111444723
Thalamic Neuron NT-VGLUT	Lancaster, 2014	CEPT1	-0.2846872373992539	4.778683741654128	1.951359084604475	0.1641715233156923	0.2291432045731179
Thalamic Neuron NT-VGLUT	Lancaster, 2014	GNG2	-0.3243979149681539	7.688300321939241	1.950363409626896	0.164278581819664	0.2292533897240356
Thalamic Neuron NT-VGLUT	Lancaster, 2014	UBAC1	0.3732491027308206	6.006229870321694	1.949862436543385	0.1643324786113029	0.2292893618406167
Thalamic Neuron NT-VGLUT	Lancaster, 2014	NOB1	0.3268335085499455	4.977644530494752	1.949525267848842	0.1643687640981489	0.2292992949718318
Thalamic Neuron NT-VGLUT	Lancaster, 2014	COX6C	0.3239323782011422	9.790694588874914	1.94927373252908	0.1643958398829199	0.2292992949718318
Thalamic Neuron NT-VGLUT	Lancaster, 2014	FGF12	-0.4524339369896315	5.927761344014929	1.947843255815964	0.1645499170411168	0.229474948444205
Thalamic Neuron NT-VGLUT	Lancaster, 2014	MGAT4A	-0.3950843316088926	4.677185746221181	1.945903580170206	0.1647591058560491	0.2296911753419164
Thalamic Neuron NT-VGLUT	Lancaster, 2014	CDS2	-0.2652879727711956	5.710406228747821	1.945883199867742	0.1647613054420982	0.2296911753419164
Thalamic Neuron NT-VGLUT	Lancaster, 2014	MAU2	-0.3488575196370248	4.737670953710163	1.94364640564585	0.1650029217223293	0.2299513131784315
Thalamic Neuron NT-VGLUT	Lancaster, 2014	PACS2	-0.3196711997793006	5.645009389234923	1.943633576107531	0.1650043087327696	0.2299513131784315
Thalamic Neuron NT-VGLUT	Lancaster, 2014	TPD52L2	0.3050277788021096	5.842559406730823	1.939922080297895	0.1654061256812224	0.2304718982919835
Thalamic Neuron NT-VGLUT	Lancaster, 2014	TCHP	-0.3569133956776664	4.694776939166871	1.936277712226584	0.1658017725140309	0.2309732385098886
Thalamic Neuron NT-VGLUT	Lancaster, 2014	HMGCR	0.3838161947959883	7.416720002017163	1.936086304897279	0.1658225825652303	0.2309732385098886
Thalamic Neuron NT-VGLUT	Lancaster, 2014	AGPAT3	0.4566301230777178	4.079980442442663	1.933930056398114	0.1660572207639255	0.2312605598819895
Thalamic Neuron NT-VGLUT	Lancaster, 2014	OSTM1	0.3350119991966304	5.295395122982892	1.930301734484924	0.1664529111066258	0.23173835466457
Thalamic Neuron NT-VGLUT	Lancaster, 2014	USP12	-0.3379622579011013	4.785750697245593	1.930262984322738	0.1664571429078227	0.23173835466457
Thalamic Neuron NT-VGLUT	Lancaster, 2014	INTS12	-0.31984293412737	5.459683932960004	1.929567940244293	0.1665330678771445	0.2318044785712251
Thalamic Neuron NT-VGLUT	Lancaster, 2014	ZNF33A	0.3179708020794485	6.115594434838203	1.927049722552739	0.1668084866591456	0.2320689985017358
Thalamic Neuron NT-VGLUT	Lancaster, 2014	MEGF8	0.3490720446890382	5.093095300876594	1.927203550635336	0.166791647345384	0.2320689985017358
Thalamic Neuron NT-VGLUT	Lancaster, 2014	DTD1	0.2730323476729984	8.078736860963843	1.927467202772766	0.1667627903277279	0.2320689985017358
Thalamic Neuron NT-VGLUT	Lancaster, 2014	ALKBH7	0.2987039403114379	7.903223999225972	1.925874956309769	0.1669371511229288	0.2321914384160448
Thalamic Neuron NT-VGLUT	Lancaster, 2014	GABRB1	-0.5057866700647384	4.938278194785546	1.925563383729339	0.1669712948326633	0.2321914384160448
Thalamic Neuron NT-VGLUT	Lancaster, 2014	MAPK9	-0.3976294003272908	5.43151453456475	1.925466419101745	0.166981922353653	0.2321914384160448
Thalamic Neuron NT-VGLUT	Lancaster, 2014	BCAS4	0.3307970086616912	4.98095954734796	1.923849999469407	0.1671592002124721	0.2323983151803065
Thalamic Neuron NT-VGLUT	Lancaster, 2014	APEH	0.3081927342982331	4.951760887428912	1.922678045846758	0.1672878678543516	0.232537551054276
Thalamic Neuron NT-VGLUT	Lancaster, 2014	GOLT1B	0.3279260241324406	6.126781054783716	1.921784854087404	0.1673860072334891	0.2326343110587814
Thalamic Neuron NT-VGLUT	Lancaster, 2014	PCED1A	0.369815250755342	4.286405449615172	2.070253622387357	0.1674678711687514	0.2327084222068847
Thalamic Neuron NT-VGLUT	Lancaster, 2014	SHC3	0.4865359795820695	4.554062333870101	1.920592438660851	0.1675171273460443	0.2327372050399805
Thalamic Neuron NT-VGLUT	Lancaster, 2014	MKNK2	0.3491875488634992	5.06898794312934	1.919972120780021	0.1675853854617244	0.2327923736039013
Thalamic Neuron NT-VGLUT	Lancaster, 2014	METAP1	-0.3242920670123953	4.693425645369194	1.917295750861588	0.1678802542541626	0.2331622539922402
Thalamic Neuron NT-VGLUT	Lancaster, 2014	RIF1	0.2739713264880281	6.215260456744763	1.916398870751404	0.1679792018562653	0.2332599475367826
Thalamic Neuron NT-VGLUT	Lancaster, 2014	CSNK1G3	-0.2819545091650984	6.079760919630473	1.910899304379336	0.1685874114789833	0.234064660854696
Thalamic Neuron NT-VGLUT	Lancaster, 2014	OTUB1	0.2855689345755485	6.70771577541263	1.909586835393141	0.1687329360174421	0.2341869549423358
Thalamic Neuron NT-VGLUT	Lancaster, 2014	RMDN3	0.290971767007135	5.132342659834984	1.909620966357801	0.1687291497918517	0.2341869549423358
Thalamic Neuron NT-VGLUT	Lancaster, 2014	ROGDI	0.2894108840458243	6.153192830310288	1.908289797714663	0.1688768921064144	0.2343468649141768
Thalamic Neuron NT-VGLUT	Lancaster, 2014	POGZ	-0.2686326179897494	6.445732377913857	1.906343279254976	0.1690931992968105	0.2346071034654063
Thalamic Neuron NT-VGLUT	Lancaster, 2014	ZEB1-AS1	-0.4108613601266562	4.181237134362897	1.903453612543542	0.1694149045607514	0.2350134623661733
Thalamic Neuron NT-VGLUT	Lancaster, 2014	DHCR24	0.4141113579581757	5.262222698869065	1.900449719687201	0.1697500765534558	0.2353934554385727
Thalamic Neuron NT-VGLUT	Lancaster, 2014	ZNF697	-0.4012241047879098	4.049695262847187	1.900425328527991	0.1697528012346784	0.2353934554385727
Thalamic Neuron NT-VGLUT	Lancaster, 2014	RIMS3	0.3657655887866908	4.830681272987675	1.900222714250339	0.1697754367714308	0.2353934554385727
Thalamic Neuron NT-VGLUT	Lancaster, 2014	FH	0.2776917507769727	6.23461712676693	1.899761207050996	0.1698270081722917	0.2354249276839284
Thalamic Neuron NT-VGLUT	Lancaster, 2014	TTC17	-0.2273205457781015	6.524053833079246	1.895931263017272	0.170255687021114	0.2359790705371687
Thalamic Neuron NT-VGLUT	Lancaster, 2014	TMEM150C	-0.3644478501112624	4.283704152332039	1.895615217207478	0.1702911173107943	0.2359863660025488
Thalamic Neuron NT-VGLUT	Lancaster, 2014	MEF2D	0.4277496251495708	4.359535767244354	1.895368040681678	0.1703188329562178	0.2359863660025488
Thalamic Neuron NT-VGLUT	Lancaster, 2014	RRN3	0.2991291438173894	5.405481986122825	1.894110425917633	0.1704599287940869	0.2361417362193314
Thalamic Neuron NT-VGLUT	Lancaster, 2014	DDX56	0.3061585769723533	5.277720173345017	1.893322609174316	0.1705483853428847	0.2362241437210603
Thalamic Neuron NT-VGLUT	Lancaster, 2014	COPS2	0.2265365604137014	6.650526163441135	1.889026128412543	0.1710317321799599	0.2368533872614458
Thalamic Neuron NT-VGLUT	Lancaster, 2014	CRABP2	0.6522843493254794	6.732425440963459	1.888639936071791	0.1710752557327454	0.2368734310145706
Thalamic Neuron NT-VGLUT	Lancaster, 2014	MRPS18A	0.3150632547627126	5.098395593755472	1.885122570648682	0.171472250309575	0.237382806285955
Thalamic Neuron NT-VGLUT	Lancaster, 2014	SEMA3E	0.7998317084045141	4.24964688846224	1.883264011804598	0.1717217200491631	0.237687812812914
Thalamic Neuron NT-VGLUT	Lancaster, 2014	EFHC1	0.30557832139436	6.004485754807698	1.881461434508158	0.1718866047610635	0.2378603980587227
Thalamic Neuron NT-VGLUT	Lancaster, 2014	TIMM50	0.2765911834358905	5.681317100377967	1.881301347303763	0.1719047492960575	0.2378603980587227
Thalamic Neuron NT-VGLUT	Lancaster, 2014	ASF1A	0.2835446489638867	6.049386838294134	1.880172833759439	0.1720327197225835	0.2379970812042664
Thalamic Neuron NT-VGLUT	Lancaster, 2014	TBC1D14	-0.2838630663449263	5.339013201478569	1.879501602315249	0.1721088878887684	0.2380620647743881
Thalamic Neuron NT-VGLUT	Lancaster, 2014	HEXB	0.3713806064004417	4.512884821377234	1.871033743202581	0.1730731424549073	0.2393552244873328
Thalamic Neuron NT-VGLUT	Lancaster, 2014	ALDH6A1	0.3597541539220845	4.333215884231761	1.867294308096684	0.173500951773093	0.239906182933322
Thalamic Neuron NT-VGLUT	Lancaster, 2014	ENAH	-0.2717153222898281	7.755686804066084	1.865613465190902	0.1736936474468669	0.240131909339056
Thalamic Neuron NT-VGLUT	Lancaster, 2014	DNAJA2	0.3074979723981178	7.070201754702695	1.864384958137426	0.1738346432374552	0.2402860961109018
Thalamic Neuron NT-VGLUT	Lancaster, 2014	KATNB1	0.3113674198786068	4.834308984528259	1.863453483102294	0.1739416371038935	0.2403932388042623
Thalamic Neuron NT-VGLUT	Lancaster, 2014	CITED2	0.4483676687648352	7.534265065791891	1.862511067059001	0.1740499654214311	0.2405021891283425
Thalamic Neuron NT-VGLUT	Lancaster, 2014	VPS51	0.2832729237675048	5.89527637861766	1.861802426895045	0.1741314733272723	0.240574048375225
Thalamic Neuron NT-VGLUT	Lancaster, 2014	MTF2	-0.2290866933479599	7.27771332985987	1.8596356997781	0.1743809653480417	0.2408779250292956
Thalamic Neuron NT-VGLUT	Lancaster, 2014	ATOX1	0.3627974169139195	8.159445288371852	1.856680365086317	0.174721931857253	0.2413080339369988
Thalamic Neuron NT-VGLUT	Lancaster, 2014	RTN4R	-0.4125217303399279	4.828121297633869	1.856047703811805	0.1747950244986573	0.24136809987503
Thalamic Neuron NT-VGLUT	Lancaster, 2014	SLC2A1	0.506315264840639	5.462585299376138	1.853332164092513	0.1751091595353046	0.2417609358027215
Thalamic Neuron NT-VGLUT	Lancaster, 2014	ZNF92	0.3163613745458703	5.543330782003477	1.851943038300545	0.1752701075758161	0.2419421799853064
Thalamic Neuron NT-VGLUT	Lancaster, 2014	U2AF2	0.3666739216291287	5.507597638334871	1.850996111902006	0.1753799195536639	0.2420527867367256
Thalamic Neuron NT-VGLUT	Lancaster, 2014	SCAF11	0.2640181560476472	6.559247250474364	1.850066537846146	0.1754877969191199	0.2421606864238457
Thalamic Neuron NT-VGLUT	Lancaster, 2014	SBK1	0.3136184434232819	7.133248421709204	1.84969468967164	0.1755309715851433	0.2421792795778779
Thalamic Neuron NT-VGLUT	Lancaster, 2014	PPFIA3	0.3157299357413689	5.465429787594676	1.847832336391311	0.1757473919130491	0.2424368522515652
Thalamic Neuron NT-VGLUT	Lancaster, 2014	NUS1	0.3497820087679224	4.992756677854923	1.843124906110172	0.1762958156728771	0.2431522464473342
Thalamic Neuron NT-VGLUT	Lancaster, 2014	NDEL1	-0.297480520476422	5.218090174662954	1.839357396527352	0.1767361693803523	0.2437183705610337
Thalamic Neuron NT-VGLUT	Lancaster, 2014	PGM2L1	0.2737521723845532	8.122102174745374	1.838920362894706	0.1767873333716929	0.2437477031303321
Thalamic Neuron NT-VGLUT	Lancaster, 2014	CDC42EP4	0.3940441637234194	5.400788940919267	1.836822749019218	0.177033142928425	0.2440453503699708
Thalamic Neuron NT-VGLUT	Lancaster, 2014	FTH1	0.427388575714487	12.07739675289965	1.833791240760164	0.1773890933927307	0.2444947037735507
Thalamic Neuron NT-VGLUT	Lancaster, 2014	CYP51A1	0.5449091615831665	5.050659563940252	1.832188934865777	0.1775775673016834	0.2446975000065404
Thalamic Neuron NT-VGLUT	Lancaster, 2014	WHAMM	0.3886469894628984	4.540848159362436	1.832030230310643	0.1775962478585609	0.2446975000065404
Thalamic Neuron NT-VGLUT	Lancaster, 2014	AGAP3	-0.3956164947107929	5.723257799435915	1.830374430487378	0.1777912825881476	0.2449248383550863
Thalamic Neuron NT-VGLUT	Lancaster, 2014	RPN1	-0.5862852662546121	5.711420841581061	1.829688176269662	0.1778721886644391	0.2449949031030129
Thalamic Neuron NT-VGLUT	Lancaster, 2014	COPS8	0.3085564394240674	7.437258236330282	1.826570611519028	0.1782402740825703	0.2454604281150613
Thalamic Neuron NT-VGLUT	Lancaster, 2014	C11orf58	0.2261691508008558	8.633112932327984	1.823931878120072	0.1785525171961339	0.245848906656075
Thalamic Neuron NT-VGLUT	Lancaster, 2014	RPS6KB2	-0.6176662367014853	4.701656023431331	1.823505476958485	0.1786420190105789	0.2459306133736722
Thalamic Neuron NT-VGLUT	Lancaster, 2014	THRAP3	0.300027794847287	7.775264250421122	1.815638881655582	0.1795379849298181	0.2471223377984026
Thalamic Neuron NT-VGLUT	Lancaster, 2014	BSN	-0.3798004434995929	4.466520554744412	1.814336578209033	0.1796933139238508	0.2472943935417855
Thalamic Neuron NT-VGLUT	Lancaster, 2014	SUCO	0.3055184413277015	6.778693742261024	1.811652085394228	0.1800139941599311	0.2476666993110629
Thalamic Neuron NT-VGLUT	Lancaster, 2014	NUTM2B-AS1	0.3244283295976733	6.068485543589158	1.814787195262439	0.1800245924474699	0.2476666993110629
Thalamic Neuron NT-VGLUT	Lancaster, 2014	UFC1	0.2720962891274255	7.099998091023819	1.809497614519002	0.1802718420284203	0.2479650134783636
Thalamic Neuron NT-VGLUT	Lancaster, 2014	PDZD8	-0.3076546996305859	5.539160533498092	1.808816341959185	0.1803534664995575	0.2480354470968784
Thalamic Neuron NT-VGLUT	Lancaster, 2014	IPO5	0.2762923204701929	5.853891228063876	1.799560408893073	0.1814667150590598	0.2495243835736212
Thalamic Neuron NT-VGLUT	Lancaster, 2014	GFER	0.3001917666155093	4.622530119852828	1.798988666729654	0.1815357430926341	0.2495772128102071
Thalamic Neuron NT-VGLUT	Lancaster, 2014	LSM6	0.2778931449587394	6.699938874742404	1.797516180095269	0.1817136615586536	0.249779702688682
Thalamic Neuron NT-VGLUT	Lancaster, 2014	RPLP0	1.042134934065006	10.08328378274297	1.796360683538396	0.1818534209841061	0.2499296805502108
Thalamic Neuron NT-VGLUT	Lancaster, 2014	LAMP1	0.2930643746353086	6.294753589233835	1.793384231583925	0.1822140061670466	0.2503830479080043
Thalamic Neuron NT-VGLUT	Lancaster, 2014	FBLN1	0.5612756505654813	5.644980019453314	1.791449657557281	0.1824488193220206	0.2506634663440196
Thalamic Neuron NT-VGLUT	Lancaster, 2014	MEIS2	-0.7774458715513097	7.66495177432825	1.790673851210598	0.182543083694801	0.2507507251427573
Thalamic Neuron NT-VGLUT	Lancaster, 2014	GABBR1	-0.3333584326911095	6.005475612768156	1.788857901927086	0.182763952987101	0.2510118363915818
Thalamic Neuron NT-VGLUT	Lancaster, 2014	KLC4	0.2731806113528358	5.127090410998893	1.788308498920949	0.1828308369266075	0.2510614086055166
Thalamic Neuron NT-VGLUT	Lancaster, 2014	TXNL1	0.2572348104626834	8.058267160911285	1.787822571186422	0.1828900172422131	0.2511003873704337
Thalamic Neuron NT-VGLUT	Lancaster, 2014	NRIP1	0.4427347661561303	6.054603483232188	1.78556183729125	0.183165642404537	0.251436472755319
Thalamic Neuron NT-VGLUT	Lancaster, 2014	DHX9	-0.2795449626372697	6.719491719521375	1.784136547505583	0.1833396607834485	0.2516329900737653
Thalamic Neuron NT-VGLUT	Lancaster, 2014	MRPL40	0.3049301727925229	6.371625116827111	1.783861369934677	0.1833732803601288	0.2516367768523209
Thalamic Neuron NT-VGLUT	Lancaster, 2014	FEZ2	-0.2497295352237268	6.750990189872317	1.781390762271207	0.1836754473892823	0.2520090186794898
Thalamic Neuron NT-VGLUT	Lancaster, 2014	KIF5A	-0.321286659848508	7.186359608923274	1.780188133853471	0.1838227449713254	0.2521463719128989
Thalamic Neuron NT-VGLUT	Lancaster, 2014	RNF139	0.3086558547143609	5.79569390372168	1.780068521285611	0.1838374026271994	0.2521463719128989
Thalamic Neuron NT-VGLUT	Lancaster, 2014	BBIP1	0.2574566183855118	6.638836195751646	1.779066387811547	0.183960260498031	0.2522724460311042
Thalamic Neuron NT-VGLUT	Lancaster, 2014	ZNF512B	0.3661613151432111	4.221310916934277	1.776304462303897	0.1842993592221185	0.2526949680674549
Thalamic Neuron NT-VGLUT	Lancaster, 2014	SEZ6L	-0.4367107303030457	6.128111217501451	1.775583717764696	0.1843879696364895	0.2527739583752413
Thalamic Neuron NT-VGLUT	Lancaster, 2014	PRKCZ	0.2576437833407273	5.840344805768492	1.772371502354729	0.1847834946604456	0.253266370764884
Thalamic Neuron NT-VGLUT	Lancaster, 2014	MRPL48	0.3088001837111601	6.080066241896798	1.772162331781376	0.1848092845291954	0.253266370764884
Thalamic Neuron NT-VGLUT	Lancaster, 2014	TBC1D9B	0.2947156096234657	4.684809671307717	1.771842321805811	0.18488746050217	0.2533309280683405
Thalamic Neuron NT-VGLUT	Lancaster, 2014	OTX2	-0.5844494157022639	5.189816611419994	1.771238709527719	0.1849232136692126	0.253337346145625
Thalamic Neuron NT-VGLUT	Lancaster, 2014	EIF4EBP1	0.3646130126514496	6.293691207347929	1.767824412786721	0.1853450818975289	0.2538726352750632
Thalamic Neuron NT-VGLUT	Lancaster, 2014	SOX11	-0.4299466113244613	10.22756610651357	1.766615051292965	0.1854947796574942	0.253992348165778
Thalamic Neuron NT-VGLUT	Lancaster, 2014	MFNG	0.5390136571892249	4.165559542343575	1.767003219692933	0.1854854006782802	0.253992348165778
Thalamic Neuron NT-VGLUT	Lancaster, 2014	TAF13	0.3535814853248551	4.893672964136887	1.763700386246449	0.1858561456631554	0.2544444277598001
Thalamic Neuron NT-VGLUT	Lancaster, 2014	ZSCAN21	0.3029126493310144	4.63410246892516	1.763433055561503	0.1858893310714147	0.254447138753788
Thalamic Neuron NT-VGLUT	Lancaster, 2014	PAIP2	0.2540518575080024	8.416383481812789	1.762769981086687	0.1859716725283602	0.2545171228258223
Thalamic Neuron NT-VGLUT	Lancaster, 2014	CCDC174	0.2995781781282759	5.995044476032557	1.76181610803415	0.1860902006047353	0.2546365993842947
Thalamic Neuron NT-VGLUT	Lancaster, 2014	ESCO1	0.2912604366963313	5.589716989363382	1.75859807265148	0.1864907257938518	0.2551418419669577
Thalamic Neuron NT-VGLUT	Lancaster, 2014	C1GALT1	-0.3160799589896422	5.010136918792401	1.75584082544098	0.1868347029499323	0.2555695634715229
Thalamic Neuron NT-VGLUT	Lancaster, 2014	KCNN3	-0.426070530999704	4.133600377445836	1.751573581252318	0.1873685237384257	0.2562567833886487
Thalamic Neuron NT-VGLUT	Lancaster, 2014	KCTD15	-0.4097588755213814	4.134029058559934	1.749593027443825	0.1876554781277837	0.2566061996736455
Thalamic Neuron NT-VGLUT	Lancaster, 2014	HINT1	0.2813156713139968	10.12554219852289	1.742163153869613	0.1885520711151679	0.2577889986373372
Thalamic Neuron NT-VGLUT	Lancaster, 2014	NTPCR	0.2974445486650696	5.777149852638725	1.741724687053954	0.1886074303027035	0.2578214562763193
Thalamic Neuron NT-VGLUT	Lancaster, 2014	UBE2H	-0.2870811223447938	7.145251173982769	1.741150152066208	0.1886799977995335	0.2578774224031841
Thalamic Neuron NT-VGLUT	Lancaster, 2014	CNOT4	-0.2512406198252574	6.853090951879918	1.739255388709979	0.1889195508434879	0.2581615581662143
Thalamic Neuron NT-VGLUT	Lancaster, 2014	ARMC10	0.3131167555461929	5.787842726832333	1.738673914401186	0.1890316592226896	0.2582282039373112
Thalamic Neuron NT-VGLUT	Lancaster, 2014	ADNP2	-0.2862860172179798	5.174914309008376	1.738601558048511	0.1890022967655875	0.2582282039373112
Thalamic Neuron NT-VGLUT	Lancaster, 2014	C1D	0.2467880699038323	6.697941116891403	1.738001565716482	0.1890782665493984	0.2582486072770175
Thalamic Neuron NT-VGLUT	Lancaster, 2014	TACC1	-0.3187865528583025	5.340015289828953	1.735968562516676	0.1893359476284665	0.2585572461836403
Thalamic Neuron NT-VGLUT	Lancaster, 2014	SLC25A36	0.2313777422455347	7.529054779280033	1.733164903440668	0.1896919847273596	0.2590000742576842
Thalamic Neuron NT-VGLUT	Lancaster, 2014	KLF13	0.4099902441501092	5.560672856156941	1.728026219797911	0.1903465888584359	0.2598503407921791
Thalamic Neuron NT-VGLUT	Lancaster, 2014	FKBP3	0.2524235486561869	8.151365681767668	1.727312083082363	0.1904377706773596	0.2599312993142266
Thalamic Neuron NT-VGLUT	Lancaster, 2014	RNF182	-0.383398232293796	4.682612508742366	1.72620770035115	0.1905788805721278	0.2600803668929088
Thalamic Neuron NT-VGLUT	Lancaster, 2014	MPLKIP	0.267263757196944	7.100250767085239	1.725170015619534	0.1907115801834312	0.2602179091057057
Thalamic Neuron NT-VGLUT	Lancaster, 2014	LSM14A	-0.2365235987966808	7.021621736109259	1.72118581983986	0.1912220902976534	0.2608708255457698
Thalamic Neuron NT-VGLUT	Lancaster, 2014	ABHD13	0.2452743832906664	5.028496555191457	1.720391488588522	0.1913240628174472	0.2609662777205528
Thalamic Neuron NT-VGLUT	Lancaster, 2014	CPSF4	0.2958859109062561	4.701957154477585	1.719837192691349	0.191395258574244	0.2610197254414426
Thalamic Neuron NT-VGLUT	Lancaster, 2014	PIGC	0.2571668048243381	5.735478154808887	1.715808299223308	0.1919136807560886	0.2616829687098907
Thalamic Neuron NT-VGLUT	Lancaster, 2014	TIMM23	0.2789805685914193	5.265521594519663	1.715278904166592	0.1919819238461406	0.2617322533090504
Thalamic Neuron NT-VGLUT	Lancaster, 2014	NAT10	0.387682020682436	4.053768045629542	1.713901805018122	0.1921595761737613	0.2619306559881059
Thalamic Neuron NT-VGLUT	Lancaster, 2014	TSPAN2	0.3629567246365033	4.752733414625709	1.712828501689866	0.1922981714338476	0.2620757629736911
Thalamic Neuron NT-VGLUT	Lancaster, 2014	ZNF3	0.3267354956756632	5.339573297225353	1.711012033817625	0.192532999156438	0.2623081161439592
Thalamic Neuron NT-VGLUT	Lancaster, 2014	LAMTOR4	0.2616551829658251	7.625392627333855	1.711054084673242	0.1925275591314227	0.2623081161439592
Thalamic Neuron NT-VGLUT	Lancaster, 2014	SUB1	0.2310826597396384	9.299691260901493	1.708097715515112	0.192910458834135	0.2627784633032972
Thalamic Neuron NT-VGLUT	Lancaster, 2014	CCAR2	-0.4190207944075214	4.536502057230284	1.707160447550097	0.1930703679921384	0.2629523602151155
Thalamic Neuron NT-VGLUT	Lancaster, 2014	GSTA4	0.2474784415964109	8.456550338145806	1.700294570828148	0.1939254092182937	0.2640727766810232
Thalamic Neuron NT-VGLUT	Lancaster, 2014	SLU7	0.2504686901397575	6.410322855571271	1.699315440204699	0.1940532074869377	0.2642026805557673
Thalamic Neuron NT-VGLUT	Lancaster, 2014	TMEM161B	-0.339455176234525	4.731133228543813	1.697749026593027	0.1942578655080376	0.2644371678384873
Thalamic Neuron NT-VGLUT	Lancaster, 2014	ORMDL2	0.2919184204706472	5.274854736621617	1.696268748843898	0.1944515031918539	0.2646565777042859
Thalamic Neuron NT-VGLUT	Lancaster, 2014	HCN3	0.3248765760020186	4.706118550170995	1.695931055608422	0.1944957092677507	0.264672565649072
Thalamic Neuron NT-VGLUT	Lancaster, 2014	ZNF677	-0.3334816628798667	6.075860018143222	1.694411315046171	0.1946947990244619	0.2648900092587212
Thalamic Neuron NT-VGLUT	Lancaster, 2014	ACTR3B	-0.3318269921623186	4.701633686636806	1.69450728155145	0.1947204703822388	0.2648900092587212
Thalamic Neuron NT-VGLUT	Lancaster, 2014	NME6	0.3233076077572	4.937365533157889	1.69376626461942	0.1947793747888125	0.2649212943373794
Thalamic Neuron NT-VGLUT	Lancaster, 2014	MRPL19	0.2796405698262186	6.126954861009055	1.693544606391997	0.1948084474916516	0.2649212943373794
Thalamic Neuron NT-VGLUT	Lancaster, 2014	IMPACT	0.6447550696301164	4.57946883169462	7.261663172756104	0.1951711726166713	0.2653703087404266
Thalamic Neuron NT-VGLUT	Lancaster, 2014	ELP3	-0.2994559233655458	4.834420515835609	1.681498827623997	0.1963960918706124	0.2669912859474781
Thalamic Neuron NT-VGLUT	Lancaster, 2014	CAB39	-0.2678015561308465	5.958331171620339	1.680997337564627	0.1964625188457292	0.2670370692895609
Thalamic Neuron NT-VGLUT	Lancaster, 2014	KLHDC2	0.2667230343662232	7.260466306127705	1.680215102573922	0.1965661859965042	0.2670719027220211
Thalamic Neuron NT-VGLUT	Lancaster, 2014	ANXA5	0.4168782768446563	5.423671359441636	1.680117627019536	0.196579108647699	0.2670719027220211
Thalamic Neuron NT-VGLUT	Lancaster, 2014	TYMS	-0.4495104210406995	4.526549730973765	1.68006258124057	0.1965864066884438	0.2670719027220211
Thalamic Neuron NT-VGLUT	Lancaster, 2014	DBI	0.3289174091856192	7.940465810161347	1.674448930959439	0.1973323535273889	0.2680406481196617
Thalamic Neuron NT-VGLUT	Lancaster, 2014	CYB5R1	0.3289344363313744	4.910218772640833	1.672677470865151	0.1975684398863011	0.2683166320507827
Thalamic Neuron NT-VGLUT	Lancaster, 2014	KCTD3	-0.2934216966175501	5.058701189191106	1.67241968806372	0.1976028229525237	0.2683186375278731
Thalamic Neuron NT-VGLUT	Lancaster, 2014	GGT7	-0.2823848133369151	5.351850391339533	1.669145068999159	0.1980402071963424	0.2688677738060233
Thalamic Neuron NT-VGLUT	Lancaster, 2014	LINC01551	1.007048996287134	3.846191512211596	1.672659413734979	0.198130648741995	0.2689457815618824
Thalamic Neuron NT-VGLUT	Lancaster, 2014	BTF3	0.2906378309195273	9.622567422144495	1.668138133364486	0.1981749313499236	0.2689611168820368
Thalamic Neuron NT-VGLUT	Lancaster, 2014	SFRP1	-0.6102186164280432	5.331241202286932	1.667235634090657	0.1982957743323526	0.2690803368124485
Thalamic Neuron NT-VGLUT	Lancaster, 2014	DDX17	0.2837055698857774	8.178276318992035	1.66536644504751	0.1985463322808703	0.2693509097103993
Thalamic Neuron NT-VGLUT	Lancaster, 2014	HOOK2	-0.285894628341804	5.818198358516637	1.665255349616129	0.1985612359908278	0.2693509097103993
Thalamic Neuron NT-VGLUT	Lancaster, 2014	FBXW2	0.2485538231435654	5.179168781212896	1.664818826507965	0.1986198093829687	0.2693855498517509
Thalamic Neuron NT-VGLUT	Lancaster, 2014	UBR4	-0.3009623515654422	5.387375418113554	1.661728136786007	0.1990351078819064	0.2699039197853093
Thalamic Neuron NT-VGLUT	Lancaster, 2014	MRPL20	0.241163701330498	7.751869940478926	1.660267251405982	0.1992317654530933	0.270125676006738
Thalamic Neuron NT-VGLUT	Lancaster, 2014	PSMC4	0.2585855503080636	7.130967382305168	1.65765706641043	0.1995837086351344	0.2705578653717184
Thalamic Neuron NT-VGLUT	Lancaster, 2014	MAGEL2	0.4056218877607821	3.860939081962147	1.656837554182508	0.1996943588366973	0.2706628660163614
Thalamic Neuron NT-VGLUT	Lancaster, 2014	LIG3	0.2899576032537848	4.634391536171458	1.656221747822395	0.1997775525026464	0.270699450718126
Thalamic Neuron NT-VGLUT	Lancaster, 2014	PPP3CC	-0.3237444922166856	4.811395546625704	1.656146303290638	0.1997877476602504	0.270699450718126
Thalamic Neuron NT-VGLUT	Lancaster, 2014	DMAP1	0.2434840501649566	5.87253334622388	1.654630627911981	0.1999926981052539	0.2709321249958864
Thalamic Neuron NT-VGLUT	Lancaster, 2014	CD47	-0.2943865023380511	6.912269565703097	1.652892528701313	0.2002280310609318	0.2712058746297072
Thalamic Neuron NT-VGLUT	Lancaster, 2014	RPL12	-0.9215113813066732	10.14149833789465	1.650132658333414	0.2006023820961429	0.2716677999687676
Thalamic Neuron NT-VGLUT	Lancaster, 2014	LIMCH1	-0.3680980696874734	5.527598088072188	1.647191008798662	0.2010023022201002	0.2721641933415306
Thalamic Neuron NT-VGLUT	Lancaster, 2014	CNOT10	-0.2832125744189094	4.68375491779937	1.646788586567366	0.2010570852789822	0.2721931717358162
Thalamic Neuron NT-VGLUT	Lancaster, 2014	BRINP1	-0.6043409256822885	5.23559225541005	1.646270582719376	0.2011276288697092	0.2722434737389789
Thalamic Neuron NT-VGLUT	Lancaster, 2014	SH3YL1	0.316596135482046	4.975052845197984	1.645081924898041	0.2012896153050654	0.272417514223652
Thalamic Neuron NT-VGLUT	Lancaster, 2014	PPIL4	-0.2377184148976462	6.749425424166503	1.642095384926601	0.2016972935830148	0.2729239515227187
Thalamic Neuron NT-VGLUT	Lancaster, 2014	CDK4	0.2682315154706299	6.051493798787218	1.640058975791689	0.201975834940527	0.2732555098896727
Thalamic Neuron NT-VGLUT	Lancaster, 2014	GRK4	-0.2921634894017502	4.967922618499975	1.637126024894032	0.2023778072725096	0.2737539217816927
Thalamic Neuron NT-VGLUT	Lancaster, 2014	GIT2	0.3002136537742431	4.677452275656941	1.636708956524342	0.2024350450841793	0.2737859276192399
Thalamic Neuron NT-VGLUT	Lancaster, 2014	PTOV1	0.2902811883667327	7.747897918615135	1.635220962488368	0.2026394114840168	0.2740168758276406
Thalamic Neuron NT-VGLUT	Lancaster, 2014	RAP1B	-0.3198958724790165	6.093872804729526	1.634910171867778	0.2026821274469087	0.2740291936995678
Thalamic Neuron NT-VGLUT	Lancaster, 2014	JOSD2	-0.491336372960286	4.1652613524113	1.634161971003091	0.2028228516254458	0.2741739940573417
Thalamic Neuron NT-VGLUT	Lancaster, 2014	COX17	0.3768819265173221	7.80368151482105	1.632396702337805	0.2030279785770451	0.2744057910355091
Thalamic Neuron NT-VGLUT	Lancaster, 2014	GPBP1	0.1996970999075638	7.984060677906942	1.631604624738477	0.2031371127234703	0.2744623060724402
Thalamic Neuron NT-VGLUT	Lancaster, 2014	LIFR	-0.3475429133210935	4.342321008184937	1.631818170350642	0.2031076831035357	0.2744623060724402
Thalamic Neuron NT-VGLUT	Lancaster, 2014	NAA40	-0.3076393516006349	4.569229293340613	1.629075058593226	0.203486107983671	0.2748882910037861
Thalamic Neuron NT-VGLUT	Lancaster, 2014	ZNF641	0.3603412413418669	4.216210398661187	1.656926264857183	0.2047808488383578	0.2765915258287178
Thalamic Neuron NT-VGLUT	Lancaster, 2014	MLX	0.2308171570601885	5.711022698653848	1.616450567291206	0.2052385387754082	0.2771638034406556
Thalamic Neuron NT-VGLUT	Lancaster, 2014	DLAT	0.294721516308266	4.801052927759776	1.615831736666066	0.2053248996793843	0.2771892459004405
Thalamic Neuron NT-VGLUT	Lancaster, 2014	RIIAD1	-0.3488897686223243	4.453891326527	1.615828386468575	0.2053253673336596	0.2771892459004405
Thalamic Neuron NT-VGLUT	Lancaster, 2014	PSD2	0.3765566377899766	4.670647098105124	1.61535928788556	0.205390861330238	0.2772317634972291
Thalamic Neuron NT-VGLUT	Lancaster, 2014	RUFY2	0.4292309114302102	6.838755452532285	5.728745051626504	0.205508737474762	0.2773449595116202
Thalamic Neuron NT-VGLUT	Lancaster, 2014	THAP1	0.2864493640013649	5.051082369515386	1.613893832488103	0.2055956233380365	0.2774163019523994
Thalamic Neuron NT-VGLUT	Lancaster, 2014	RPL41	1.073957856043846	10.72580618782795	1.607452753970549	0.206498490414238	0.2785884663861179
Thalamic Neuron NT-VGLUT	Lancaster, 2014	HAUS6	0.3294839351387057	4.454264644212134	1.606274794402627	0.2066641183637327	0.2787657934057695
Thalamic Neuron NT-VGLUT	Lancaster, 2014	TUBE1	-0.2933302320343033	4.768331741722528	1.60493752765478	0.2068523373715595	0.2789735294289937
Thalamic Neuron NT-VGLUT	Lancaster, 2014	PRKAR1A	-0.2326174638100056	7.600235979170773	1.60450530992772	0.2069132151993558	0.2790094851555394
Thalamic Neuron NT-VGLUT	Lancaster, 2014	PIGH	0.340533963318856	5.403853344684762	1.603755040746636	0.2070189411656175	0.2790597530607448
Thalamic Neuron NT-VGLUT	Lancaster, 2014	RBM12B	0.3568319781263593	5.322906438025367	1.603881575221519	0.2070011057542887	0.2790597530607448
Thalamic Neuron NT-VGLUT	Lancaster, 2014	POLR2A	0.3235592725056705	6.126200394817984	1.602142986483413	0.2072463251235269	0.279320088439213
Thalamic Neuron NT-VGLUT	Lancaster, 2014	OPA3	0.3375100519855621	4.212073300448681	1.601264967959609	0.2073702966636067	0.2794409847950832
Thalamic Neuron NT-VGLUT	Lancaster, 2014	NOC3L	0.3066448126174477	4.426102652338843	1.59999408849056	0.2075498944360741	0.2796367877117891
Thalamic Neuron NT-VGLUT	Lancaster, 2014	NDUFA4L2	0.4081282012940998	4.296655066482823	1.599868752947649	0.2076052140451399	0.2796651107424535
Thalamic Neuron NT-VGLUT	Lancaster, 2014	PPP4C	0.2860769694427636	7.504428510753043	1.59919522745006	0.207662882409757	0.2796965879037262
Thalamic Neuron NT-VGLUT	Lancaster, 2014	DDX18	0.3361009047391996	7.706886973273994	1.597555782141019	0.2078949889432353	0.2799629628147218
Thalamic Neuron NT-VGLUT	Lancaster, 2014	STXBP1	0.2812525457808508	7.155512551787012	1.597301478620565	0.2079310199476806	0.279965247135632
Thalamic Neuron NT-VGLUT	Lancaster, 2014	BOD1L1	0.4276747401475191	7.483945614743766	1.595833700544868	0.2081391275076137	0.2801991820533403
Thalamic Neuron NT-VGLUT	Lancaster, 2014	TAX1BP3	0.4276070179257835	4.900649202873864	1.594996268024804	0.2082955343565905	0.2803634511627004
Thalamic Neuron NT-VGLUT	Lancaster, 2014	NR2C1	-0.2693993649342661	4.927112229331608	1.594382938020722	0.208345066310049	0.280383837381109
Thalamic Neuron NT-VGLUT	Lancaster, 2014	REEP2	0.2480920919554535	6.3069203470258	1.589124707206014	0.2090935202196176	0.2813446475034261
Thalamic Neuron NT-VGLUT	Lancaster, 2014	SNX6	-0.2647937817235659	7.323390491117341	1.588263600871928	0.2092163947320136	0.2814635345066554
Thalamic Neuron NT-VGLUT	Lancaster, 2014	JMY	0.2941393610183489	5.40385710364532	1.587071117350377	0.2093866968503637	0.2816461771886944
Thalamic Neuron NT-VGLUT	Lancaster, 2014	NUDT14	-0.327623738095404	6.122974015439482	1.585899958513803	0.2095541143902696	0.281824880214128
Thalamic Neuron NT-VGLUT	Lancaster, 2014	TRIM67	0.5330640844572614	4.081374392540096	1.584331768274601	0.2097785376818125	0.2820801774830968
Thalamic Neuron NT-VGLUT	Lancaster, 2014	CREBZF	0.3077896869245657	5.8719052183174	1.58407861236816	0.2098147936166739	0.2820824117313039
Thalamic Neuron NT-VGLUT	Lancaster, 2014	CPLX2	-0.4019811178301726	4.837956567637543	1.58254182318079	0.2100350465983193	0.2823319765846843
Thalamic Neuron NT-VGLUT	Lancaster, 2014	FAM98A	0.2822588179919879	5.186230223751012	1.579595459324221	0.2104580918294138	0.2828540103472952
Thalamic Neuron NT-VGLUT	Lancaster, 2014	SLC30A5	-0.2841836666000609	5.318480156635075	1.579319926660773	0.2104977053491876	0.2828606277879492
Thalamic Neuron NT-VGLUT	Lancaster, 2014	WDR86	-0.3533632993981753	4.654234958501534	1.576380487634539	0.2109208647438534	0.2833825557952513
Thalamic Neuron NT-VGLUT	Lancaster, 2014	SYNRG	-0.2887071093272299	6.238224670130483	1.576050901757011	0.2109683749426852	0.2833996918093336
Thalamic Neuron NT-VGLUT	Lancaster, 2014	LDHB	0.2474141913728541	9.732781655698451	1.572699074410827	0.2114522711648383	0.2840029351141643
Thalamic Neuron NT-VGLUT	Lancaster, 2014	BPTF	-0.3094649527203083	7.979268383208539	1.571064365389857	0.211688751352575	0.2842737283479738
Thalamic Neuron NT-VGLUT	Lancaster, 2014	SURF1	0.2905331147337171	6.292478078694321	1.569409311402215	0.2119284965244745	0.2845488161799054
Thalamic Neuron NT-VGLUT	Lancaster, 2014	E4F1	0.3053739908989333	4.483120474695257	1.567471501721444	0.2122096129818301	0.2848793520338891
Thalamic Neuron NT-VGLUT	Lancaster, 2014	NHLRC2	-0.3407973340905394	4.651752643486447	1.566298707719391	0.2123799656540324	0.2850611094556346
Thalamic Neuron NT-VGLUT	Lancaster, 2014	CHCHD5	-0.3223169920385481	6.281899433962484	1.565631018642269	0.2124770229619169	0.2851444445739748
Thalamic Neuron NT-VGLUT	Lancaster, 2014	SNTB2	0.3371546897077123	4.235262156038681	1.564143993669219	0.2126933719739524	0.2853878155464222
Thalamic Neuron NT-VGLUT	Lancaster, 2014	CSNK2A2	-0.4136364058680264	5.545135929327705	1.563701412332388	0.2127578144897803	0.2854273147992216
Thalamic Neuron NT-VGLUT	Lancaster, 2014	PTPN9	-0.2996768757451639	4.621890345397498	1.561772115008212	0.2130390046086726	0.2857575330776635
Thalamic Neuron NT-VGLUT	Lancaster, 2014	ANKZF1	0.2908466516201721	5.394698589966207	1.559546154045454	0.2133639849486885	0.2861463706038825
Thalamic Neuron NT-VGLUT	Lancaster, 2014	HMBS	0.3466193215477317	4.274993961422665	1.556649770655959	0.2137877320343893	0.2866503716767327
Thalamic Neuron NT-VGLUT	Lancaster, 2014	RARS2	0.23224778330131	6.411332076405177	1.556497068357141	0.2138101006301065	0.2866503716767327
Thalamic Neuron NT-VGLUT	Lancaster, 2014	CCDC184	0.3621084886340865	6.527153641487224	1.557676847877242	0.2139525989163632	0.2867471222163092
Thalamic Neuron NT-VGLUT	Lancaster, 2014	PPP1R14B	0.5246812174938215	7.847053478355205	1.555723411087237	0.2139234728519739	0.2867471222163092
Thalamic Neuron NT-VGLUT	Lancaster, 2014	POM121	-0.2729037507949524	5.14032649785258	1.552298516904585	0.2144262238865771	0.2873346638572145
Thalamic Neuron NT-VGLUT	Lancaster, 2014	RPL24	-0.8857299180851188	10.74845281743826	1.54931002636585	0.2148660696294697	0.2878548891991517
Thalamic Neuron NT-VGLUT	Lancaster, 2014	VPS41	-0.2409164025093879	5.860657802579886	1.549181220211549	0.2148850515765559	0.2878548891991517
Thalamic Neuron NT-VGLUT	Lancaster, 2014	SUSD4	0.381449770177671	5.061782905034388	1.54893980736126	0.2149578379697833	0.2879050937591349
Thalamic Neuron NT-VGLUT	Lancaster, 2014	ZMAT5	0.2857257167934707	5.485609708004866	1.546829586728871	0.215231961131665	0.2882248991735255
Thalamic Neuron NT-VGLUT	Lancaster, 2014	RGMA	-0.3171329401397893	5.99701314663802	1.546411201024433	0.2152937510450409	0.2882603031233602
Thalamic Neuron NT-VGLUT	Lancaster, 2014	RNF141	0.2926399196100929	4.756032233640945	1.542943289318268	0.2158067336473385	0.2888997054934161
Thalamic Neuron NT-VGLUT	Lancaster, 2014	NEAT1	0.599234021259688	7.313431216920531	1.542590745729833	0.2158589647850715	0.2889221928525071
Thalamic Neuron NT-VGLUT	Lancaster, 2014	TMA16	0.3616713429188156	4.922592416644602	1.540480036154165	0.2161719942931992	0.2892936880792297
Thalamic Neuron NT-VGLUT	Lancaster, 2014	ZBTB10	0.2948074504737495	5.590358531618588	1.53922264807441	0.2163587302852709	0.2894960759347061
Thalamic Neuron NT-VGLUT	Lancaster, 2014	BCL9L	0.4435371010336533	4.341843315749717	1.533869744612914	0.2171929454083935	0.2905440546793579
Thalamic Neuron NT-VGLUT	Lancaster, 2014	FAM161B	0.3333769611811177	4.459669336318886	1.533485522667637	0.2172132152716907	0.2905440546793579
Thalamic Neuron NT-VGLUT	Lancaster, 2014	LINC00342	-0.3856305000103406	4.516916308932419	1.531556129685909	0.2175385507519458	0.290860086155205
Thalamic Neuron NT-VGLUT	Lancaster, 2014	RPN2	-0.6441329940384106	7.200046348882041	1.531188310740746	0.217556495641476	0.290860086155205
Thalamic Neuron NT-VGLUT	Lancaster, 2014	SLC38A7	0.3941865671834447	3.935590335195094	1.531546574539734	0.2175029162131426	0.290860086155205
Thalamic Neuron NT-VGLUT	Lancaster, 2014	RBMS1	-0.4741925511386146	4.950153708003862	1.530776098865353	0.2176181627647037	0.2908948359317039
Thalamic Neuron NT-VGLUT	Lancaster, 2014	CD320	0.2721977204149241	5.934529162816797	1.530433020167324	0.2176695035226159	0.2909157731066072
Thalamic Neuron NT-VGLUT	Lancaster, 2014	FEZ1	0.2508708769923757	8.544113231512032	1.530184451412243	0.2177067102163721	0.2909178163068335
Thalamic Neuron NT-VGLUT	Lancaster, 2014	DLD	0.224309912380954	6.230425507893451	1.528143226516268	0.2180125372453725	0.2912614234997316
Thalamic Neuron NT-VGLUT	Lancaster, 2014	OCIAD2	0.2943829273109437	8.526420566451712	1.52799152290644	0.2180352868582734	0.2912614234997316
Thalamic Neuron NT-VGLUT	Lancaster, 2014	C9orf116	0.4100623905085041	4.054117453911823	1.527867049882121	0.218090988008426	0.2912881107650623
Thalamic Neuron NT-VGLUT	Lancaster, 2014	PAWR	0.348475656294487	4.680327468665444	1.524494726529083	0.218560460599186	0.2918673428964564
Thalamic Neuron NT-VGLUT	Lancaster, 2014	PFDN4	0.3153801181476401	8.012353615970628	1.522717418021659	0.2188279716986919	0.2921767285461165
Thalamic Neuron NT-VGLUT	Lancaster, 2014	TP53INP2	0.3826304008174721	4.23516166260459	1.522178038154318	0.2189092340952092	0.2922373763608933
Thalamic Neuron NT-VGLUT	Lancaster, 2014	ELP5	0.2452439695476237	5.848715156307736	1.521839736890241	0.2189602207042807	0.2922575936524316
Thalamic Neuron NT-VGLUT	Lancaster, 2014	INTS6	0.327322972723221	6.181297429167596	1.519901062257548	0.2192526807149972	0.2925695621202678
Thalamic Neuron NT-VGLUT	Lancaster, 2014	PSME2	0.2782655866539715	6.222088226818406	1.519814769589409	0.2192657093594502	0.2925695621202678
Thalamic Neuron NT-VGLUT	Lancaster, 2014	CLEC11A	-0.4253410901482643	5.626686041274353	1.519427192393525	0.21932423803675	0.2925997769881641
Thalamic Neuron NT-VGLUT	Lancaster, 2014	UBE2D1	0.2919329307891729	7.298465505738076	1.518345514461672	0.2194876833767477	0.2927699280637986
Thalamic Neuron NT-VGLUT	Lancaster, 2014	GNB4	0.3667313313736075	4.653369554658002	1.517641014356144	0.2196311624019364	0.2929133951955167
Thalamic Neuron NT-VGLUT	Lancaster, 2014	MYO6	-0.2740609790877899	6.729223119914384	1.667620228017746	0.2197368538437194	0.2930064278400144
Thalamic Neuron NT-VGLUT	Lancaster, 2014	ROBO3	-0.498586769021421	4.268317446504058	1.511438765674634	0.2205347772731913	0.2940223305895359
Thalamic Neuron NT-VGLUT	Lancaster, 2014	RPL36	-0.9130169794010093	10.51633380644656	1.511048613805874	0.2205941051056504	0.2940533485420097
Thalamic Neuron NT-VGLUT	Lancaster, 2014	SLC39A6	0.2234001422153936	7.203236303528169	1.507651518619796	0.2211114914793547	0.294694851507463
Thalamic Neuron NT-VGLUT	Lancaster, 2014	ETFB	0.3183462554155375	8.555154289832785	1.503069142227128	0.2218117152740837	0.2955797885838992
Thalamic Neuron NT-VGLUT	Lancaster, 2014	CENPJ	-0.3174548855629468	4.729402836553835	1.502813148012733	0.2218509119291657	0.295583715011506
Thalamic Neuron NT-VGLUT	Lancaster, 2014	SLF2	0.3465124472592586	4.91065741617086	1.496252287531211	0.2231692822995405	0.2972916725813516
Thalamic Neuron NT-VGLUT	Lancaster, 2014	STX17	-0.3526240042822735	4.089789613483941	1.491002587363494	0.2236684002110847	0.297907895348119
Thalamic Neuron NT-VGLUT	Lancaster, 2014	EIF2B3	-0.2480041121292922	5.614395412090599	1.487071210901325	0.224277366103552	0.298645929984844
Thalamic Neuron NT-VGLUT	Lancaster, 2014	MED11	0.3103957233759793	4.505358388754277	1.486952625525488	0.2242957659096376	0.298645929984844
Thalamic Neuron NT-VGLUT	Lancaster, 2014	STAT3	-0.3029918127232289	6.075210655947552	1.482988486837169	0.224911894837919	0.2994174025319822
Thalamic Neuron NT-VGLUT	Lancaster, 2014	TSPAN18	-0.3830746437960445	5.166815382043854	1.482167892945691	0.2250396913518177	0.2995386293311658
Thalamic Neuron NT-VGLUT	Lancaster, 2014	KCNJ6	-0.405778948214094	5.276746722349892	1.48050315718669	0.2252992211777398	0.2998351313013367
Thalamic Neuron NT-VGLUT	Lancaster, 2014	TOP3A	0.3692334954983161	4.29103206434174	1.476047624225284	0.225995613048905	0.300712831070622
Thalamic Neuron NT-VGLUT	Lancaster, 2014	SEH1L	-0.3217628686027369	4.246710996867975	1.475202970196814	0.2261279241041154	0.3007907166631251
Thalamic Neuron NT-VGLUT	Lancaster, 2014	ST8SIA2	0.2937449003950515	6.015066233143612	1.475257512812011	0.2261193774343697	0.3007907166631251
Thalamic Neuron NT-VGLUT	Lancaster, 2014	FBXO8	-0.2657184097580425	4.636552031873767	1.471871292294075	0.2266507296783728	0.3014369678351739
Thalamic Neuron NT-VGLUT	Lancaster, 2014	GK5	0.3459584980924555	4.42586079041895	1.471283399133367	0.2267431332735581	0.3015106830907686
Thalamic Neuron NT-VGLUT	Lancaster, 2014	NOP58	-0.234869322451373	6.553318406597016	1.470504564143803	0.226865618802962	0.3016243691047371
Thalamic Neuron NT-VGLUT	Lancaster, 2014	CASKIN1	-0.419859385910933	4.256586002314677	1.469219971878689	0.2270678184829272	0.3018222247468227
Thalamic Neuron NT-VGLUT	Lancaster, 2014	SRSF4	0.2146165551546878	7.54064216399851	1.469088876552809	0.2270884656391657	0.3018222247468227
Thalamic Neuron NT-VGLUT	Lancaster, 2014	CWF19L2	-0.3857436774535979	5.822090152900731	1.467748273096374	0.2272997374539309	0.3020051592833923
Thalamic Neuron NT-VGLUT	Lancaster, 2014	UBFD1	0.3019153185078732	5.434465660337187	1.467745470591121	0.2273001793625434	0.3020051592833923
Thalamic Neuron NT-VGLUT	Lancaster, 2014	DZIP1	-0.3197063402752707	5.045272924710316	1.467497458718666	0.2273392908396435	0.3020079142239253
Thalamic Neuron NT-VGLUT	Lancaster, 2014	UTP23	-0.2691711292457913	5.427795029376718	1.463067803635498	0.2280392212690529	0.3028486826527758
Thalamic Neuron NT-VGLUT	Lancaster, 2014	SNRNP35	-0.2301730097491815	5.813689071428861	1.463022018461526	0.2280464694000544	0.3028486826527758
Thalamic Neuron NT-VGLUT	Lancaster, 2014	TSPAN14	0.2778575856737923	5.668879275265123	1.459830949708577	0.2285523271160187	0.3034710430392471
Thalamic Neuron NT-VGLUT	Lancaster, 2014	DDX27	0.242918210042023	5.709352596072831	1.459280117875051	0.2286397840984086	0.3035377400746375
Thalamic Neuron NT-VGLUT	Lancaster, 2014	HTRA2	0.2645645136275994	5.530780693815203	1.458087568675735	0.2288292671239051	0.3036904043177608
Thalamic Neuron NT-VGLUT	Lancaster, 2014	KIAA1586	-0.2884292368368859	5.820540062611681	1.458312490238927	0.2287935149954748	0.3036904043177608
Thalamic Neuron NT-VGLUT	Lancaster, 2014	SERTAD2	-0.3274717585705856	4.670107564296579	1.457895260114961	0.2288962664029433	0.3037298871032709
Thalamic Neuron NT-VGLUT	Lancaster, 2014	YPEL5	0.226247532417773	7.073968356497201	1.455986347371919	0.229163591361454	0.3039856717034808
Thalamic Neuron NT-VGLUT	Lancaster, 2014	DHX32	-0.2831235480249267	4.503928212416782	1.456155338339332	0.2291366814187147	0.3039856717034808
Thalamic Neuron NT-VGLUT	Lancaster, 2014	POLR2G	0.2775481414786657	7.298857234902872	1.452134192526822	0.2297780445596089	0.304751167101342
Thalamic Neuron NT-VGLUT	Lancaster, 2014	TM7SF2	0.2540569024362391	6.644580688508096	1.451487606979711	0.2298813764115684	0.3048386312018099
Thalamic Neuron NT-VGLUT	Lancaster, 2014	VAMP4	0.4415927235674899	4.615513971519004	3.317255028309268	0.2300217578484839	0.3049751891864289
Thalamic Neuron NT-VGLUT	Lancaster, 2014	PTPN18	-0.3294102753396579	4.293669779227463	1.447256665724302	0.230558922491013	0.305637693706994
Thalamic Neuron NT-VGLUT	Lancaster, 2014	SLC36A4	-0.2215012171530282	6.164297087657885	1.446540025337124	0.2306739256067519	0.3057404404092092
Thalamic Neuron NT-VGLUT	Lancaster, 2014	UBE2D4	0.3069830671609664	4.468887248229008	1.443688754531184	0.2311321743113473	0.3062980252453641
Thalamic Neuron NT-VGLUT	Lancaster, 2014	CDK5RAP2	-0.2781323989369273	5.200962374232302	1.442673512349659	0.2312956080696892	0.3064648014625033
Thalamic Neuron NT-VGLUT	Lancaster, 2014	HOMER2	0.3203924915613927	4.609346319860983	1.441055005776742	0.2315564456099125	0.3067605617389483
Thalamic Neuron NT-VGLUT	Lancaster, 2014	ASCC2	0.3084146005271083	4.7690696067482	1.438650563499049	0.2319446039304808	0.3072248701184438
Thalamic Neuron NT-VGLUT	Lancaster, 2014	LRP1	0.2671524894388609	5.986927092229579	1.436521675316882	0.2322889383892323	0.3076057648055496
Thalamic Neuron NT-VGLUT	Lancaster, 2014	CWC27	-0.2320610603651375	6.50008024634397	1.43640630934549	0.2323076158538845	0.3076057648055496
Thalamic Neuron NT-VGLUT	Lancaster, 2014	TRIM32	0.3179874839437132	4.185890092125108	1.436065919330641	0.2323627347896207	0.307628793550019
Thalamic Neuron NT-VGLUT	Lancaster, 2014	CENPH	0.3394276057473228	4.509807436325084	1.431813618746265	0.2330526459800495	0.3084920901495655
Thalamic Neuron NT-VGLUT	Lancaster, 2014	FOSB	-0.7000868817242116	5.0206901725286	1.431764522592101	0.2330968098136057	0.3085004686284923
Thalamic Neuron NT-VGLUT	Lancaster, 2014	WAPL	0.3040741136405463	5.527740804037837	1.432059042397121	0.2333188080033775	0.3087441675526679
Thalamic Neuron NT-VGLUT	Lancaster, 2014	AGK	-0.2730578727231294	4.884826043090627	1.425632247687272	0.2340599857013285	0.3096746914503704
Thalamic Neuron NT-VGLUT	Lancaster, 2014	ZBTB16	-0.404024560888719	4.944655947808387	1.424751048614849	0.234240137663521	0.3098627648456116
Thalamic Neuron NT-VGLUT	Lancaster, 2014	DHTKD1	-0.2788540596418683	4.628620142966814	1.421113637126323	0.2347997091617642	0.3105526080300122
Thalamic Neuron NT-VGLUT	Lancaster, 2014	RAB8A	0.2167697389249332	5.872437383702089	1.420487989996469	0.2349023555236142	0.3106379836100471
Thalamic Neuron NT-VGLUT	Lancaster, 2014	RPL11	-0.8902760520553187	11.15460283677361	1.417872042390769	0.2353321316095063	0.3111558620307952
Thalamic Neuron NT-VGLUT	Lancaster, 2014	SAYSD1	-0.2722626576957135	4.504304304144423	1.416361078143284	0.2355808055658676	0.311434158330753
Thalamic Neuron NT-VGLUT	Lancaster, 2014	ANKRD36C	-0.3188646911331122	6.348396004236787	1.412914802742413	0.2361491915830513	0.3121349502623115
Thalamic Neuron NT-VGLUT	Lancaster, 2014	PIGL	-0.2919554478718223	5.171032622049838	1.411549918693073	0.2363747607442019	0.3123824633886909
Thalamic Neuron NT-VGLUT	Lancaster, 2014	DCAF10	-0.2119207663677458	5.78351269027781	1.406290508851152	0.237246424332497	0.3134836078443008
Thalamic Neuron NT-VGLUT	Lancaster, 2014	PKIA	-0.3525644125054859	8.377184651907475	1.405695756843333	0.237345241657143	0.3135633668944173
Thalamic Neuron NT-VGLUT	Lancaster, 2014	PSMC5	-0.2183649788279892	7.568402699148442	1.403725545077436	0.2376729489975303	0.3139454440508444
Thalamic Neuron NT-VGLUT	Lancaster, 2014	YIPF4	0.1992420471747823	6.635403983254153	1.402252489395258	0.2379183247851164	0.314183822921988
Thalamic Neuron NT-VGLUT	Lancaster, 2014	BOLA3	0.2887319109210373	6.348347340076837	1.402179586795598	0.2379304766425406	0.314183822921988
Thalamic Neuron NT-VGLUT	Lancaster, 2014	CACNA1H	-0.3832254542880325	4.084188037120243	1.401882486739989	0.2380159035564738	0.3142457379532848
Thalamic Neuron NT-VGLUT	Lancaster, 2014	EPHA8	0.5565990798979112	3.911839815924023	1.400918605681657	0.238176671923464	0.3144070880466124
Thalamic Neuron NT-VGLUT	Lancaster, 2014	STAMBP	0.2295334434959599	6.000080614504673	1.399215790418326	0.2384251430291281	0.3145823003656166
Thalamic Neuron NT-VGLUT	Lancaster, 2014	LZIC	0.2550801754435975	6.201231969367692	1.399282924707239	0.2384139242208974	0.3145823003656166
Thalamic Neuron NT-VGLUT	Lancaster, 2014	ARFGAP2	0.2229325753029305	5.980443874702302	1.399670084005376	0.2383492386277256	0.3145823003656166
Thalamic Neuron NT-VGLUT	Lancaster, 2014	SAMM50	-0.200553874765017	6.02137235188129	1.396877643465487	0.2388162733830862	0.3150473860484849
Thalamic Neuron NT-VGLUT	Lancaster, 2014	OAT	0.2378067821793232	6.113378978811196	1.39613484133384	0.238940695029753	0.3151605349842456
Thalamic Neuron NT-VGLUT	Lancaster, 2014	DTNBP1	0.2239942652416295	5.769900064424803	1.395295942778928	0.2390813083983795	0.3152950005952428
Thalamic Neuron NT-VGLUT	Lancaster, 2014	GOLGA8A	0.359670094173656	5.79369299142266	1.391672725333778	0.2396897831821123	0.3160463279539043
Thalamic Neuron NT-VGLUT	Lancaster, 2014	SESN3	0.3256356521140238	6.242118215255159	1.390959435386191	0.2398097944463005	0.3161534460655028
Thalamic Neuron NT-VGLUT	Lancaster, 2014	LIMS1	-0.3043722299126392	4.989492155485686	1.389968642287682	0.2399766176768891	0.3163222341638141
Thalamic Neuron NT-VGLUT	Lancaster, 2014	NSMCE4A	0.232884102389507	5.306324091727259	1.389637599701264	0.2400323880885605	0.3163446084490258
Thalamic Neuron NT-VGLUT	Lancaster, 2014	CAMK2A	0.4544613908527929	4.012084745019096	1.389246825642147	0.2400982418078776	0.3163802623951897
Thalamic Neuron NT-VGLUT	Lancaster, 2014	TMEM192	-0.2458650078363925	5.354364255552309	1.436776176339961	0.2406598837263761	0.3170691051712508
Thalamic Neuron NT-VGLUT	Lancaster, 2014	GADD45G	-0.3562145531678058	7.11977324387446	1.384897828949244	0.2408326342448668	0.3172454442055968
Thalamic Neuron NT-VGLUT	Lancaster, 2014	HEY1	0.4122292619035938	4.865736624871206	1.384377610933959	0.2409206647470331	0.3173101438131656
Thalamic Neuron NT-VGLUT	Lancaster, 2014	GALK2	-0.247294995935807	5.160431529900706	1.380891678373465	0.2415115666471615	0.3180370339859422
Thalamic Neuron NT-VGLUT	Lancaster, 2014	CCDC30	-0.2844040342226309	4.976204993705508	1.379276004681801	0.241786042153627	0.3183470672889835
Thalamic Neuron NT-VGLUT	Lancaster, 2014	TAMM41	-0.2689191021692314	4.620008055195286	1.378524456674784	0.2419138476177994	0.3184639188691535
Thalamic Neuron NT-VGLUT	Lancaster, 2014	ARID4B	-0.2292276914938215	7.867890626878101	1.375464132587224	0.2424351306974498	0.3190986369179993
Thalamic Neuron NT-VGLUT	Lancaster, 2014	FAM210B	0.2906286164346492	5.255814433952657	1.373695753882795	0.2427369768299847	0.3194443687978851
Thalamic Neuron NT-VGLUT	Lancaster, 2014	RPH3A	-0.8336673414885352	3.703823022694445	1.37165797941058	0.2431209728036091	0.3198980816912423
Thalamic Neuron NT-VGLUT	Lancaster, 2014	FAM91A1	-0.304165008146239	4.254199136605449	1.370448810548765	0.2432924014087628	0.3200616698655834
Thalamic Neuron NT-VGLUT	Lancaster, 2014	ROMO1	0.3755487040480925	7.851626714206722	1.370265511040318	0.2433238032250125	0.3200616698655834
Thalamic Neuron NT-VGLUT	Lancaster, 2014	CNST	-0.2505255772771328	5.171872792502202	1.36820157115803	0.2436777290075011	0.3204755165043813
Thalamic Neuron NT-VGLUT	Lancaster, 2014	MPHOSPH6	-0.247647734546846	6.098478546691592	1.367900937636155	0.2437293345408637	0.3204916938955333
Thalamic Neuron NT-VGLUT	Lancaster, 2014	RPP25	0.6121434154929488	3.619231195442039	1.367135073598755	0.2438964088283769	0.3206596771342447
Thalamic Neuron NT-VGLUT	Lancaster, 2014	CSDE1	0.2189370202014621	8.63656199897497	1.364150189409996	0.2443743019723549	0.3212361854397197
Thalamic Neuron NT-VGLUT	Lancaster, 2014	STX2	-0.2427639255735116	5.692813490952631	1.362967115809433	0.2445781744037279	0.321438662191445
Thalamic Neuron NT-VGLUT	Lancaster, 2014	LRFN4	0.3269640203791175	5.219368437778875	1.362798927787853	0.2446071742577773	0.321438662191445
Thalamic Neuron NT-VGLUT	Lancaster, 2014	SAMD12	-0.4310731770568191	4.255952594864218	1.360030669873361	0.2450850991806197	0.3220148080436308
Thalamic Neuron NT-VGLUT	Lancaster, 2014	CA10	0.4328511994770023	5.287207601858301	1.35859236254065	0.2453338681824477	0.3222897311357625
Thalamic Neuron NT-VGLUT	Lancaster, 2014	MSMO1	0.363217293162853	8.427470318490629	1.355493057269068	0.2458709784935722	0.3229432923061514
Thalamic Neuron NT-VGLUT	Lancaster, 2014	MRPS14	-0.244287823617432	5.938737198576507	1.353315215979396	0.2462492640174768	0.3233869156867551
Thalamic Neuron NT-VGLUT	Lancaster, 2014	UBL3	0.225212374730024	6.561970785701206	1.353092161764218	0.2462880483707075	0.3233869156867551
Thalamic Neuron NT-VGLUT	Lancaster, 2014	FZD3	-0.2393376199655284	7.416218683828105	1.352773006772701	0.2463435556605542	0.3234077206337399
Thalamic Neuron NT-VGLUT	Lancaster, 2014	RALY	0.2660075360562468	6.907320024955428	1.351935087743933	0.2464893594139828	0.323525184766275
Thalamic Neuron NT-VGLUT	Lancaster, 2014	ATP6V1A	0.2458796297512783	6.742964525542018	1.351802827946241	0.2465123832417055	0.323525184766275
Thalamic Neuron NT-VGLUT	Lancaster, 2014	GULP1	-0.3603321448273762	4.859015312646591	1.351125503076344	0.2466303336536123	0.3236278951740512
Thalamic Neuron NT-VGLUT	Lancaster, 2014	FGF9	0.3039322522455768	5.314546577778873	1.346914047500348	0.2473652837597911	0.3245400681862166
Thalamic Neuron NT-VGLUT	Lancaster, 2014	BRI3	0.4038666182977443	8.082875245991609	1.34592647192857	0.2475380177819183	0.3247144461058176
Thalamic Neuron NT-VGLUT	Lancaster, 2014	ABRACL	-0.2913943430132678	7.202139702441127	1.343216916517967	0.2480127018779191	0.3252847950961159
Thalamic Neuron NT-VGLUT	Lancaster, 2014	EAPP	-0.2051829874107292	7.130396124887734	1.342525157579342	0.2481340700223741	0.3253916383020968
Thalamic Neuron NT-VGLUT	Lancaster, 2014	EBPL	0.3344880741551862	6.761787761762633	1.34181323854018	0.2482590516491219	0.3255031849408168
Thalamic Neuron NT-VGLUT	Lancaster, 2014	CARHSP1	0.2766265314038791	7.509772210682826	1.340991571302143	0.2484033966755253	0.3256400798219025
Thalamic Neuron NT-VGLUT	Lancaster, 2014	CFAP20	0.3281229735573546	6.583285454762458	1.340463534309181	0.2487945179960706	0.3261003857482654
Thalamic Neuron NT-VGLUT	Lancaster, 2014	MUS81	0.2357992413010269	5.235739440717706	1.338489494433071	0.2488435824339112	0.3261122743757814
Thalamic Neuron NT-VGLUT	Lancaster, 2014	SMAD9	-0.4277237458896279	4.950764340604723	1.337610256762428	0.2489984933960848	0.3262628499359916
Thalamic Neuron NT-VGLUT	Lancaster, 2014	WNT3	-0.4527041487919994	4.160623769397517	1.337361156786748	0.2490424033913576	0.3262679558568653
Thalamic Neuron NT-VGLUT	Lancaster, 2014	GTF2A2	0.2357765831599006	7.91535329766925	1.335892726563009	0.2493014444811935	0.3265548559517513
Thalamic Neuron NT-VGLUT	Lancaster, 2014	CLINT1	0.2230946067907996	6.071693661486837	1.334958324513069	0.2494664523931047	0.3267185115344323
Thalamic Neuron NT-VGLUT	Lancaster, 2014	DNAJC24	-0.2449975073861236	4.595329368035706	1.334064074034367	0.2496596989525705	0.3268666000737411
Thalamic Neuron NT-VGLUT	Lancaster, 2014	ITPK1	0.3143670397907794	4.41407746111252	1.334189600890929	0.249637508090083	0.3268666000737411
Thalamic Neuron NT-VGLUT	Lancaster, 2014	ING4	-0.2242504529330928	6.596744462979856	1.332992760761917	0.2498139952404186	0.3270161048627988
Thalamic Neuron NT-VGLUT	Lancaster, 2014	PYGB	0.2675955176476139	5.113297820765148	1.331458579499062	0.2500856780617404	0.3273192004679665
Thalamic Neuron NT-VGLUT	Lancaster, 2014	CSTB	0.2280096591387841	7.750341489611617	1.331114585645232	0.2501466447789715	0.3273464518580859
Thalamic Neuron NT-VGLUT	Lancaster, 2014	C1orf216	0.360121333451222	5.352837678506068	1.328980233182969	0.2505604792106054	0.3278353895191394
Thalamic Neuron NT-VGLUT	Lancaster, 2014	SNU13	0.3782679276551393	8.299079105369426	1.329955674983688	0.2506495341092592	0.3278682711591884
Thalamic Neuron NT-VGLUT	Lancaster, 2014	CDADC1	0.2823313655942138	4.562821907038927	1.328091666401195	0.2506831926747946	0.3278682711591884
Thalamic Neuron NT-VGLUT	Lancaster, 2014	ADCYAP1	-0.5290034913080884	5.872345235897962	1.327962003498766	0.2507062387389674	0.3278682711591884
Thalamic Neuron NT-VGLUT	Lancaster, 2014	MCMBP	0.2483281205682401	5.622698480852421	1.323618930490883	0.2514796833843999	0.328827026670365
Thalamic Neuron NT-VGLUT	Lancaster, 2014	ATPAF2	-0.2349890183396009	4.870903530083609	1.322594717457181	0.251662511824061	0.3290133271466078
Thalamic Neuron NT-VGLUT	Lancaster, 2014	CD81	0.5939680261962886	7.765963097757883	1.322250673754639	0.2517239626391421	0.3290409091631236
Thalamic Neuron NT-VGLUT	Lancaster, 2014	SEC63	0.220904979508816	7.106335669481961	1.321513734545884	0.251855652285731	0.3291602802913689
Thalamic Neuron NT-VGLUT	Lancaster, 2014	CDK11A	0.3097464905436601	4.738936246169033	1.320923233321996	0.2519612352114271	0.3292202696744744
Thalamic Neuron NT-VGLUT	Lancaster, 2014	ZFPM1	-0.6089714830289661	5.55365377851142	1.32080543959769	0.2519823035367175	0.3292202696744744
Thalamic Neuron NT-VGLUT	Lancaster, 2014	DDX6	0.2586767393327151	7.158319793521954	1.320136888664155	0.2521019203533916	0.3292710329267267
Thalamic Neuron NT-VGLUT	Lancaster, 2014	USP14	0.1753007679544797	6.999220340183955	1.320346084882025	0.2520644835188682	0.3292710329267267
Thalamic Neuron NT-VGLUT	Lancaster, 2014	UBE2M	0.5260882573596852	7.267169771265395	1.319737280720752	0.2521734515452078	0.3293117110665638
Thalamic Neuron NT-VGLUT	Lancaster, 2014	RPS20	0.9021763010903949	9.682994404258999	1.318733295042924	0.2523532792042974	0.3294937772028568
Thalamic Neuron NT-VGLUT	Lancaster, 2014	KLF7	0.2528818361114025	7.049050472611492	1.31719392805072	0.2526293091767947	0.3298013748042882
Thalamic Neuron NT-VGLUT	Lancaster, 2014	SVIP	-0.3509243332406656	6.530604240863757	1.316376475360202	0.2527760416865633	0.329940106276971
Thalamic Neuron NT-VGLUT	Lancaster, 2014	OSGEPL1	-0.2737195425276922	4.465500415525748	1.31610033054917	0.2528256334224998	0.3299520190344211
Thalamic Neuron NT-VGLUT	Lancaster, 2014	PDIK1L	0.2913004808822151	5.291146165641976	1.313688080637263	0.2532593520595831	0.3304651554958938
Thalamic Neuron NT-VGLUT	Lancaster, 2014	MEF2C	-0.422919688298643	5.417869292261121	1.311622428236737	0.2536314852427048	0.3308977809070425
Thalamic Neuron NT-VGLUT	Lancaster, 2014	FSTL5	-0.4680991226609012	6.878395467823348	1.309379626908437	0.254036299321717	0.3313728978834234
Thalamic Neuron NT-VGLUT	Lancaster, 2014	SEL1L	0.268026434998569	5.689236590864754	1.308777968627953	0.2541450316536396	0.3314617063505721
Thalamic Neuron NT-VGLUT	Lancaster, 2014	ITSN2	-0.2809602789411471	4.594531667302991	1.307473655124215	0.2543809466460691	0.3317163343918195
Thalamic Neuron NT-VGLUT	Lancaster, 2014	BIN3	0.3163041268253844	4.457063836868754	1.304251392851818	0.2549649310694501	0.3324246958650937
Thalamic Neuron NT-VGLUT	Lancaster, 2014	CHST10	0.2588477385109957	4.790481792550342	1.300001719075446	0.2557376617174333	0.3333788798791288
Thalamic Neuron NT-VGLUT	Lancaster, 2014	DNM1L	-0.2132625774944045	6.824422522220987	1.29905050243376	0.2559110219493654	0.333551546191676
Thalamic Neuron NT-VGLUT	Lancaster, 2014	FXR2	0.5436184000468472	5.333109156069527	6.104945373455297	0.2560412649450632	0.3336679677740204
Thalamic Neuron NT-VGLUT	Lancaster, 2014	EXOSC4	-0.2460399008130375	5.392428645203028	1.297898534366896	0.256121164620811	0.333718756202955
Thalamic Neuron NT-VGLUT	Lancaster, 2014	SLC6A17	0.5285724051049124	3.272510131710605	1.296953509035469	0.2562937166080074	0.3338902325006698
Thalamic Neuron NT-VGLUT	Lancaster, 2014	CCT5	0.2180661412500596	7.927950007816907	1.296523107250393	0.25637235140785	0.3339393216261357
Thalamic Neuron NT-VGLUT	Lancaster, 2014	BOP1	0.3023030624574559	4.93991078570953	1.2961993069142	0.2564315297677041	0.3339630560175466
Thalamic Neuron NT-VGLUT	Lancaster, 2014	CEP170	0.2555436336710763	8.115883836739474	1.293749909437711	0.256879736111929	0.3344933516858302
Thalamic Neuron NT-VGLUT	Lancaster, 2014	KMT2B	0.4380228566450348	5.072306161321604	1.293207843476774	0.2569790582311891	0.3345692544814172
Thalamic Neuron NT-VGLUT	Lancaster, 2014	IVD	0.2391048559757607	4.753145369540094	1.292771593064529	0.2570590265324323	0.3346199397103213
Thalamic Neuron NT-VGLUT	Lancaster, 2014	CDC42EP3	-0.2583370676343841	6.112789175835657	1.292344320839564	0.2571373790234832	0.3346685057553843
Thalamic Neuron NT-VGLUT	Lancaster, 2014	KHDRBS3	-0.4435072878426932	6.840339298055666	1.292012465398779	0.2571982546088014	0.3346943134503937
Thalamic Neuron NT-VGLUT	Lancaster, 2014	CSNK1A1	0.1985736203969674	7.901178488095899	1.291432661757709	0.2573046568036527	0.3347793476267726
Thalamic Neuron NT-VGLUT	Lancaster, 2014	DPH3	0.1977842441446268	5.895679063824671	1.290015594605228	0.2575649390091336	0.3350645361647217
Thalamic Neuron NT-VGLUT	Lancaster, 2014	UBXN4	-0.1935209997169809	7.957346903475066	1.28796718439562	0.2579417628586858	0.3355012177938624
Thalamic Neuron NT-VGLUT	Lancaster, 2014	EZR	0.415255462393302	5.226139821393758	1.287108998057166	0.2580998377959784	0.3356532818801288
Thalamic Neuron NT-VGLUT	Lancaster, 2014	METRN	0.5070057867367063	6.058292751360811	1.286820659592653	0.258187660108576	0.3357139500120122
Thalamic Neuron NT-VGLUT	Lancaster, 2014	CNIH4	0.2568845852884636	6.282069694564872	1.286083944608681	0.2582888069628	0.3357919215520841
Thalamic Neuron NT-VGLUT	Lancaster, 2014	CLDND1	0.1980952763462303	6.44544705456834	1.285044512748129	0.2584806025202024	0.3359341461507381
Thalamic Neuron NT-VGLUT	Lancaster, 2014	C12orf45	-0.2421106706768501	5.916841180893837	1.285209716344309	0.2584501073817936	0.3359341461507381
Thalamic Neuron NT-VGLUT	Lancaster, 2014	MEX3D	-0.3968779617542875	5.016687417714515	1.284174088270118	0.2586413491952631	0.3360894918467212
Thalamic Neuron NT-VGLUT	Lancaster, 2014	YME1L1	-0.1999196753883497	6.716344942083135	1.283031267135128	0.2588525899164944	0.3363103916792695
Thalamic Neuron NT-VGLUT	Lancaster, 2014	CSE1L	-0.2251457859175147	5.810615758614787	1.280583562330861	0.2593057500055682	0.336845481208444
Thalamic Neuron NT-VGLUT	Lancaster, 2014	FDFT1	0.368037917865091	8.380072587679903	1.280072095179222	0.2594005660492839	0.336912003803056
Thalamic Neuron NT-VGLUT	Lancaster, 2014	LARP4	0.256172955059857	5.041266011540539	1.279861619097871	0.2594395967475335	0.336912003803056
Thalamic Neuron NT-VGLUT	Lancaster, 2014	ZNF25	0.2538739161273529	4.995058055782935	1.533964106100794	0.2595319497970217	0.3369782673001456
Thalamic Neuron NT-VGLUT	Lancaster, 2014	L3MBTL2	0.262500122226548	4.480008696533498	1.278601648690386	0.2596733986915849	0.3371082459689831
Thalamic Neuron NT-VGLUT	Lancaster, 2014	MRS2	0.2136455483556853	5.134058823596254	1.277582353344445	0.2598627326109783	0.3373003377443358
Thalamic Neuron NT-VGLUT	Lancaster, 2014	DCAKD	-0.2843634526644366	4.867320743837458	1.27709149899774	0.2599539700410332	0.3373650599577566
Thalamic Neuron NT-VGLUT	Lancaster, 2014	C6orf52	-0.3257505336156069	4.133419649342831	1.275112375369994	0.2603222441705715	0.3377892391735901
Thalamic Neuron NT-VGLUT	Lancaster, 2014	PNKD	-0.2369210480353762	6.66967387030823	1.274171653635473	0.2604975209998424	0.3379628935931129
Thalamic Neuron NT-VGLUT	Lancaster, 2014	NCALD	-0.3345030285402292	6.608275250923787	1.273755333169827	0.2605751374568439	0.3380098108213658
Thalamic Neuron NT-VGLUT	Lancaster, 2014	UBXN7	-0.2639800073835834	6.043299333627575	1.270528768066883	0.2611776586123553	0.3387374945642032
Thalamic Neuron NT-VGLUT	Lancaster, 2014	B9D1	0.2955445569262165	4.678291484798359	1.270069669613655	0.2612635306651504	0.3387949791736063
Thalamic Neuron NT-VGLUT	Lancaster, 2014	LMNB2	0.2557492455351137	4.498804855306333	1.266295075141067	0.2619708861689419	0.3396582295788762
Thalamic Neuron NT-VGLUT	Lancaster, 2014	PMPCA	0.2133783110890626	5.729488018974954	1.262910114616403	0.2626072580788472	0.3404291863871097
Thalamic Neuron NT-VGLUT	Lancaster, 2014	TLK1	-0.2623389135472531	5.816994880643167	1.262641972368829	0.2626577512126312	0.3404405187391185
Thalamic Neuron NT-VGLUT	Lancaster, 2014	ZFP37	0.3057186941508822	4.791414668768014	1.261441085208409	0.2628840357710116	0.3406796611056625
Thalamic Neuron NT-VGLUT	Lancaster, 2014	KRIT1	-0.2344892188769894	5.734787424063569	1.261123799784706	0.2629438628849335	0.3407030443292147
Thalamic Neuron NT-VGLUT	Lancaster, 2014	GTF3C1	-0.3048903764831079	5.101732983589274	1.260100122995699	0.2631370026295732	0.3408991292407912
Thalamic Neuron NT-VGLUT	Lancaster, 2014	C9orf40	0.3454271303661495	4.69948125444551	1.259791010053451	0.2631953585983816	0.3409205645768393
Thalamic Neuron NT-VGLUT	Lancaster, 2014	ZNF280D	-0.2799556843693842	5.515031426150586	1.25817284955976	0.2635011074484371	0.3412623936045991
Thalamic Neuron NT-VGLUT	Lancaster, 2014	MAGOHB	0.2516841387292578	5.627495836340641	1.256383792377047	0.2638396637569609	0.3416465965180656
Thalamic Neuron NT-VGLUT	Lancaster, 2014	ZMYM1	-0.2862770034412431	4.373156710042821	1.253347274563681	0.2644155317593789	0.3423379240974874
Thalamic Neuron NT-VGLUT	Lancaster, 2014	RAB15	0.3509161799073819	4.252584881790566	1.251116456114296	0.2648396027499606	0.342832532278644
Thalamic Neuron NT-VGLUT	Lancaster, 2014	NRN1	0.3193548529527543	8.796828784021358	1.250181031534309	0.2650176769579134	0.3430085933198136
Thalamic Neuron NT-VGLUT	Lancaster, 2014	POLK	-0.2261622222986408	5.5698748174504	1.249311368906224	0.26518336666287	0.3431685719360486
Thalamic Neuron NT-VGLUT	Lancaster, 2014	KDM3B	-0.2290007351250586	5.243195802835015	1.248076842297529	0.2654187936326304	0.3434187310822704
Thalamic Neuron NT-VGLUT	Lancaster, 2014	ZNHIT2	0.3407727928061103	4.070987461902866	1.247249677894554	0.2655766821152746	0.3434700723206588
Thalamic Neuron NT-VGLUT	Lancaster, 2014	ZNF22	0.2193986972445692	7.060144272166982	1.247379657800526	0.2655518638689937	0.3434700723206588
Thalamic Neuron NT-VGLUT	Lancaster, 2014	ASRGL1	-0.1946242549400503	6.374922069923634	1.247206942910406	0.2655848425290352	0.3434700723206588
Thalamic Neuron NT-VGLUT	Lancaster, 2014	ECHS1	0.2495589132968288	7.273084936086816	1.246928042161716	0.2656381074378679	0.3434844795509633
Thalamic Neuron NT-VGLUT	Lancaster, 2014	XRCC1	0.2603154893346445	5.054159952899806	1.246390913906178	0.2657407267375826	0.3435626899981368
Thalamic Neuron NT-VGLUT	Lancaster, 2014	ZNF766	0.2365203425962663	5.675363376588463	1.244802797353984	0.266044429726427	0.3439008053248709
Thalamic Neuron NT-VGLUT	Lancaster, 2014	ZBTB6	0.3278241923169112	4.376868727567505	1.2443351023098	0.2661339520999679	0.3439619980065206
Thalamic Neuron NT-VGLUT	Lancaster, 2014	DAPK3	0.2817941039290683	5.385117754798967	1.243543287664331	0.2662856008474807	0.3441034531395178
Thalamic Neuron NT-VGLUT	Lancaster, 2014	ZNF853	0.4261089094357783	3.885831135840599	1.240566007736266	0.2668567809012695	0.344737001050726
Thalamic Neuron NT-VGLUT	Lancaster, 2014	NDN	0.2963417546602934	8.56217855382853	1.240393886340399	0.2668898486784428	0.344737001050726
Thalamic Neuron NT-VGLUT	Lancaster, 2014	DDIT4	-0.3898781266173735	7.900848522714544	1.240326955171449	0.2669027088095699	0.344737001050726
Thalamic Neuron NT-VGLUT	Lancaster, 2014	FAXC	-0.2155582735590592	5.985374991242969	1.23840250469291	0.2672728045701565	0.3451603497727361
Thalamic Neuron NT-VGLUT	Lancaster, 2014	ERGIC1	0.228595973869343	5.665169344944396	1.237279233569065	0.2674891210145289	0.3453850028111589
Thalamic Neuron NT-VGLUT	Lancaster, 2014	GPATCH11	0.2896160269263346	5.472442037477681	1.236118279828859	0.2677129250867585	0.3456192512915498
Thalamic Neuron NT-VGLUT	Lancaster, 2014	ZIC4	0.6304033631598933	6.050316028693172	1.235167443050009	0.2679304818854051	0.3457992919766574
Thalamic Neuron NT-VGLUT	Lancaster, 2014	SPATC1L	0.2990141193444981	5.734975141379552	1.234956105759847	0.2679371997435028	0.3457992919766574
Thalamic Neuron NT-VGLUT	Lancaster, 2014	PRKAG2	-0.3101474329787063	5.010881794674269	1.234505558081122	0.2680242091863873	0.345856844707359
Thalamic Neuron NT-VGLUT	Lancaster, 2014	USP31	-0.3050752877477083	4.374874573892961	1.232891365410508	0.2683702880738808	0.3462486279991177
Thalamic Neuron NT-VGLUT	Lancaster, 2014	C9orf16	0.2508375315685327	8.14992846884465	1.231377897218997	0.2686291994033085	0.3465278424196453
Thalamic Neuron NT-VGLUT	Lancaster, 2014	NXPE3	0.2486906011853598	4.704075424741671	1.230420670799207	0.268814700355954	0.3467122851474926
Thalamic Neuron NT-VGLUT	Lancaster, 2014	GABPB1-AS1	0.3136379743179505	7.35737034238602	1.228821312061902	0.2691249992566667	0.3470576061899194
Thalamic Neuron NT-VGLUT	Lancaster, 2014	PRIM1	-0.2742963543753932	4.717584797230722	1.224044285568907	0.270054495440228	0.3482011947848859
Thalamic Neuron NT-VGLUT	Lancaster, 2014	STMN1	-0.2487018903186662	11.97671367853788	1.223732768029322	0.2701152494191574	0.3482244654172031
Thalamic Neuron NT-VGLUT	Lancaster, 2014	RPS7	-0.7912150189419351	10.51098529482483	1.221769913335365	0.2704984524545597	0.3486633546181599
Thalamic Neuron NT-VGLUT	Lancaster, 2014	ST3GAL2	-0.2484304838373085	4.469965636611927	1.219564686948279	0.2709297891397989	0.349164137924122
Thalamic Neuron NT-VGLUT	Lancaster, 2014	PROSER1	-0.2941378619020447	4.144386612115029	1.21860902670738	0.2711169826342003	0.3493501701010223
Thalamic Neuron NT-VGLUT	Lancaster, 2014	FGFR1	-0.2976957666024218	5.307037665788861	1.217707211463941	0.2712937783446694	0.3495227474517988
Thalamic Neuron NT-VGLUT	Lancaster, 2014	PPIL2	0.4156501636745616	4.995415519674157	4.033934048604181	0.271587370216937	0.3498457214453246
Thalamic Neuron NT-VGLUT	Lancaster, 2014	RPS6KL1	-0.4868400374862036	5.665395696678891	1.215813055596106	0.2716655895485855	0.3498912047352971
Thalamic Neuron NT-VGLUT	Lancaster, 2014	RNF115	0.230372617377118	6.289832645067508	1.21205403635898	0.2724053644824841	0.3507885884381199
Thalamic Neuron NT-VGLUT	Lancaster, 2014	BRD7	-0.3031190219879332	6.537741708796921	1.207708278015026	0.273263776458716	0.3518384388511559
Thalamic Neuron NT-VGLUT	Lancaster, 2014	SUPT4H1	0.2164404476192485	7.002856661515573	1.204082425975856	0.2739825982016495	0.3527082579312046
Thalamic Neuron NT-VGLUT	Lancaster, 2014	LHX5-AS1	-0.5380939813418955	8.133225121128456	1.201592319425139	0.2748105878635931	0.3537183162493667
Thalamic Neuron NT-VGLUT	Lancaster, 2014	SRP14	-0.2472029866210801	10.65004846838579	1.196389247325118	0.2755156859569174	0.3544580156662518
Thalamic Neuron NT-VGLUT	Lancaster, 2014	LRRC8A	0.2733546948520761	4.915201079266653	1.196397267213112	0.2755140821280367	0.3544580156662518
Thalamic Neuron NT-VGLUT	Lancaster, 2014	C15orf65	-0.3191288815548013	4.083680074741113	1.196740073801385	0.275445538197487	0.3544580156662518
Thalamic Neuron NT-VGLUT	Lancaster, 2014	PLPP5	0.3418316278655369	5.697394742283834	1.195771430417033	0.2759234498467216	0.3549266146158964
Thalamic Neuron NT-VGLUT	Lancaster, 2014	RPS12	-0.8171014789639413	10.91571448973113	1.193024873484145	0.276189540619478	0.3552128571311079
Thalamic Neuron NT-VGLUT	Lancaster, 2014	HBP1	-0.3034090763138772	4.98645624793319	1.188188726795949	0.2771618347451004	0.3564071282938887
Thalamic Neuron NT-VGLUT	Lancaster, 2014	NOC4L	0.2553036627897045	5.022697364299999	1.184431608674074	0.277920185151577	0.3573259523377419
Thalamic Neuron NT-VGLUT	Lancaster, 2014	CCNT1	-0.2688351080780031	4.912174824357316	1.183118415668281	0.278185864528162	0.3576111523510378
Thalamic Neuron NT-VGLUT	Lancaster, 2014	EIF2AK2	0.250824147804465	5.55686231925314	1.180738427959689	0.2786681938383627	0.3581747245520192
Thalamic Neuron NT-VGLUT	Lancaster, 2014	TRAF3IP1	-0.2875994965530942	4.843989339538081	1.180172598112402	0.2787830210891662	0.3582658398677795
Thalamic Neuron NT-VGLUT	Lancaster, 2014	CHMP6	0.2779193712438967	4.636119073508551	1.179087859808009	0.2790033213464367	0.358492449142585
Thalamic Neuron NT-VGLUT	Lancaster, 2014	COA1	0.2060959449595936	7.059988281012793	1.17786568890107	0.2792517974507722	0.3587551845617767
Thalamic Neuron NT-VGLUT	Lancaster, 2014	RTCA	0.1987368223888899	6.034692550385951	1.177510372857159	0.2793240884059878	0.3587915275460656
Thalamic Neuron NT-VGLUT	Lancaster, 2014	HABP4	0.2860602317492932	5.600036804466431	1.175666236396173	0.2796996694861016	0.3592173736005154
Thalamic Neuron NT-VGLUT	Lancaster, 2014	RNPEP	0.2532448435803973	5.036715690439778	1.175315544551801	0.2797711646955797	0.3592526105398043
Thalamic Neuron NT-VGLUT	Lancaster, 2014	POLR2H	0.1953984485826715	6.651165825455778	1.173203717754532	0.2802021915633136	0.3597494363103856
Thalamic Neuron NT-VGLUT	Lancaster, 2014	QSOX1	-0.2690539809204238	4.429255614078232	1.172538950367154	0.2803380459656765	0.3598671956555614
Thalamic Neuron NT-VGLUT	Lancaster, 2014	PRKCB	-0.3550300449380122	5.310653636986734	1.169748177905902	0.2809092924529539	0.3605437384954173
Thalamic Neuron NT-VGLUT	Lancaster, 2014	ROCK1	-0.2210354510845459	6.453596940354489	1.169339095059205	0.2809931523178019	0.3605946118979158
Thalamic Neuron NT-VGLUT	Lancaster, 2014	VRK1	-0.2383489082320879	5.04189934441673	1.167270079169579	0.2814177775369885	0.3610826999270818
Thalamic Neuron NT-VGLUT	Lancaster, 2014	RALBP1	0.25371757211543	6.231913895352479	1.16621999800767	0.2816335982638656	0.3613027627821838
Thalamic Neuron NT-VGLUT	Lancaster, 2014	PGM1	-0.3329809883166179	4.357052204207272	1.16537452513678	0.2818075192681668	0.3614690124449634
Thalamic Neuron NT-VGLUT	Lancaster, 2014	FAM219A	0.2560945622185304	5.95921363310578	1.158608778709523	0.283204224373458	0.3632034044575616
Thalamic Neuron NT-VGLUT	Lancaster, 2014	MTERF3	-0.299760787199272	4.294081935072278	1.158987439060362	0.2834060195579467	0.3634050453649155
Thalamic Neuron NT-VGLUT	Lancaster, 2014	CRBN	-0.1768117575802581	6.804684847156836	1.156635770252464	0.283613186448178	0.3635886562960589
Thalamic Neuron NT-VGLUT	Lancaster, 2014	ELOVL6	-0.2129681110814146	6.082565061788523	1.156514289774897	0.2836383913047867	0.3635886562960589
Thalamic Neuron NT-VGLUT	Lancaster, 2014	NUAK1	-0.2695842125679003	5.369230410604485	1.155609148804135	0.2838262804734823	0.3637723186074779
Thalamic Neuron NT-VGLUT	Lancaster, 2014	UBQLN1	-0.1773018117138667	6.71692825608369	1.155014288536976	0.2839498479317502	0.363873496783827
Thalamic Neuron NT-VGLUT	Lancaster, 2014	TRIM13	-0.1841413742829696	6.395809914991575	1.154722464298028	0.2840104922390066	0.3638940216399842
Thalamic Neuron NT-VGLUT	Lancaster, 2014	CFLAR	-0.3390962651366689	4.285484925668685	1.153122222055832	0.2843433338917666	0.3642632434490911
Thalamic Neuron NT-VGLUT	Lancaster, 2014	CTNNA1	-0.2860849343200385	6.616459262708639	1.152858443886969	0.28439824603585	0.3642763584945524
Thalamic Neuron NT-VGLUT	Lancaster, 2014	NFX1	0.2441087408427834	5.03938218886691	1.284033157646653	0.2846877168958319	0.3645898607772284
Thalamic Neuron NT-VGLUT	Lancaster, 2014	EIF4A3	-0.2340278985558109	7.035651723040329	1.14894425522169	0.2852146755014736	0.3652073593026092
Thalamic Neuron NT-VGLUT	Lancaster, 2014	GCAT	0.3539302409095068	3.877277703322529	1.148037569789484	0.2854042201281163	0.3653926850250683
Thalamic Neuron NT-VGLUT	Lancaster, 2014	ABL2	-0.2417800922256319	5.446285313051137	1.147244339718905	0.2855701785059361	0.365547760680911
Thalamic Neuron NT-VGLUT	Lancaster, 2014	RTN3	0.2181230970489782	9.340772246746091	1.14603764006701	0.2858228786372665	0.3658037943091172
Thalamic Neuron NT-VGLUT	Lancaster, 2014	CLPB	-0.3990677434343396	3.93907459780235	1.897266445489784	0.285859918731628	0.3658037943091172
Thalamic Neuron NT-VGLUT	Lancaster, 2014	HEBP2	0.3303093353251971	5.800041707714999	1.142889022254567	0.2864835898873861	0.3665443577501564
Thalamic Neuron NT-VGLUT	Lancaster, 2014	RDX	-0.216769917827733	7.407284638763637	1.142264154595093	0.2866149450780738	0.366609158358104
Thalamic Neuron NT-VGLUT	Lancaster, 2014	FRZB	-0.3721009525206429	4.421450615646849	1.14222034156645	0.2866241580246398	0.366609158358104
Thalamic Neuron NT-VGLUT	Lancaster, 2014	JKAMP	-0.2228869326788446	6.367294431542765	1.140425347951496	0.2870019324919407	0.3670347800406657
Thalamic Neuron NT-VGLUT	Lancaster, 2014	WDR1	0.267710446793326	5.696477327029894	1.138778930338433	0.2873489973708963	0.3674210011858693
Thalamic Neuron NT-VGLUT	Lancaster, 2014	DEDD	0.2442209743244696	4.507516426581259	1.137533039290179	0.2876448343664267	0.3677416085644157
Thalamic Neuron NT-VGLUT	Lancaster, 2014	RAE1	0.2133691247893879	6.09198214182427	1.136376738586206	0.2878563427476895	0.3679332861364926
Thalamic Neuron NT-VGLUT	Lancaster, 2014	WLS	-0.4615809787947582	6.817254414693597	1.136241169281897	0.2878850092654921	0.3679332861364926
Thalamic Neuron NT-VGLUT	Lancaster, 2014	EIF2AK4	0.2556452083143069	6.04385633559123	1.135882466819738	0.2879608755457214	0.3679725715718245
Thalamic Neuron NT-VGLUT	Lancaster, 2014	PPP1CA	0.2773229083046401	6.823468348254385	1.134267405533372	0.2883027812523854	0.3683517515405751
Thalamic Neuron NT-VGLUT	Lancaster, 2014	NLGN2	0.292022197034894	5.44114476422642	1.133024843172864	0.2885661832449876	0.3686305276797162
Thalamic Neuron NT-VGLUT	Lancaster, 2014	SST	0.713090811997411	5.969384292851013	1.129985314593823	0.2892118112364994	0.3693974167954912
Thalamic Neuron NT-VGLUT	Lancaster, 2014	SECISBP2L	-0.2052925087562633	6.086336760467561	1.128932331863273	0.289435907311277	0.3696257460009637
Thalamic Neuron NT-VGLUT	Lancaster, 2014	HEATR6	-0.2688214294384819	4.496299051033831	1.126082069662315	0.290043618180016	0.3703438244033589
Thalamic Neuron NT-VGLUT	Lancaster, 2014	DTYMK	0.2243249522868077	5.862508349198548	1.124224426664062	0.2904405710581314	0.370792612558009
Thalamic Neuron NT-VGLUT	Lancaster, 2014	HIC2	0.2766802704740133	4.984308003118888	1.123835082385683	0.2905238568942459	0.3708408780707077
Thalamic Neuron NT-VGLUT	Lancaster, 2014	LUC7L2	0.292765327917623	6.311264556092301	1.123554986895921	0.2908600025354846	0.371211842334378
Thalamic Neuron NT-VGLUT	Lancaster, 2014	SCAMP1	0.2059815615114208	6.865601699519969	1.122034625166947	0.2909093968971792	0.3712167797025976
Thalamic Neuron NT-VGLUT	Lancaster, 2014	GLRX3	0.2192192013280686	6.782180012046536	1.121483610752944	0.291027519264417	0.3713094026102419
Thalamic Neuron NT-VGLUT	Lancaster, 2014	VPS29	0.2147024102713794	7.787726495920244	1.120557781969328	0.2912261301741503	0.3715046723153976
Thalamic Neuron NT-VGLUT	Lancaster, 2014	TRMT13	-0.2811799360227316	4.749512034528094	1.118640856218554	0.2916379068315624	0.371971764790327
Thalamic Neuron NT-VGLUT	Lancaster, 2014	EIF4A1	0.3442678423151503	8.534800496638457	1.113535969912345	0.292738145569546	0.3733166779753015
Thalamic Neuron NT-VGLUT	Lancaster, 2014	EMC10	0.336467098596709	6.788914473815485	1.112132188690123	0.293041632525992	0.3736452653036652
Thalamic Neuron NT-VGLUT	Lancaster, 2014	SHPRH	-0.2452987014792156	6.061570165036759	1.104468333758696	0.294705656652083	0.3756419722871831
Thalamic Neuron NT-VGLUT	Lancaster, 2014	FBXL12	0.2139481658879502	4.714403899187545	1.104317625553781	0.2947385011552993	0.3756419722871831
Thalamic Neuron NT-VGLUT	Lancaster, 2014	AP2B1	-0.3394553367525682	7.795014225549713	1.104284089370364	0.2947458104848414	0.3756419722871831
Thalamic Neuron NT-VGLUT	Lancaster, 2014	TMEM121	0.3013577141990028	4.664400196364004	1.103653775188955	0.2949156186380346	0.3757996490661875
Thalamic Neuron NT-VGLUT	Lancaster, 2014	CNBP	0.2011577940424373	8.085058366466313	1.103101629024821	0.295003681222295	0.3758531276072803
Thalamic Neuron NT-VGLUT	Lancaster, 2014	CRB2	-0.5183573154517224	4.637692221285178	1.102482237662709	0.2951712432560197	0.3760078608826098
Thalamic Neuron NT-VGLUT	Lancaster, 2014	NOL11	0.1947974316433167	5.602650157209622	1.098729701791763	0.2959596388314073	0.3769532794488121
Thalamic Neuron NT-VGLUT	Lancaster, 2014	YY1AP1	0.2517675812435862	5.337553290477246	1.291607437176227	0.2960487268708637	0.3769713592183922
Thalamic Neuron NT-VGLUT	Lancaster, 2014	NUP37	0.2689712048129564	4.283224004451507	1.098243046663458	0.2960662968401501	0.3769713592183922
Thalamic Neuron NT-VGLUT	Lancaster, 2014	BCAR1	0.2808110466663568	5.160126845899089	1.859844744273518	0.2961345064216793	0.3769993388543908
Thalamic Neuron NT-VGLUT	Lancaster, 2014	DDOST	0.1837961504997625	6.344963263396306	1.096064271846102	0.2965444174556343	0.3774622510042525
Thalamic Neuron NT-VGLUT	Lancaster, 2014	CUL2	0.2021024231484329	5.946288015664265	1.094943746628806	0.2967906987577515	0.3777167719167638
Thalamic Neuron NT-VGLUT	Lancaster, 2014	ODC1	-0.3300485660479636	8.421501251122068	1.093237960250639	0.2971661222813528	0.378135543240036
Thalamic Neuron NT-VGLUT	Lancaster, 2014	TGS1	-0.2380534163175967	5.517039819795957	1.091935440916374	0.2974532044252743	0.3784417894965965
Thalamic Neuron NT-VGLUT	Lancaster, 2014	CDC23	-0.2317381992984868	4.872292251541871	1.090097751924975	0.297858850336735	0.3788987621912226
Thalamic Neuron NT-VGLUT	Lancaster, 2014	NFIX	0.6721412869602983	3.364602589349143	1.088041157304166	0.2983709392802464	0.3794909747139493
Thalamic Neuron NT-VGLUT	Lancaster, 2014	ACTG1	0.2306144268687054	12.17762786955862	1.086213507125958	0.298718602111943	0.3798739054305651
Thalamic Neuron NT-VGLUT	Lancaster, 2014	HNRNPA0	0.2744344144069885	8.704080073657233	1.08414559969347	0.2991776288255307	0.3803921740515885
Thalamic Neuron NT-VGLUT	Lancaster, 2014	SEC14L1	0.2415635450509404	6.115334342288488	1.083957395053679	0.2992194511119559	0.3803921740515885
Thalamic Neuron NT-VGLUT	Lancaster, 2014	VMP1	-0.1992741814206564	6.39405294673733	1.083622320749256	0.2992939290725694	0.3804275444517117
Thalamic Neuron NT-VGLUT	Lancaster, 2014	ZNF430	-0.225522722876273	5.57325749879019	1.082234289823478	0.2996027064853625	0.3807606715526257
Thalamic Neuron NT-VGLUT	Lancaster, 2014	SERP2	-0.2492929667933725	6.74940533360485	1.081856140465887	0.2996868999779522	0.3808083189060655
Thalamic Neuron NT-VGLUT	Lancaster, 2014	SLC25A46	-0.2205767181304912	5.479330638094686	1.079326705187702	0.3002508574751844	0.3814654864214169
Thalamic Neuron NT-VGLUT	Lancaster, 2014	ARID3A	0.3100706827078237	5.29733145533692	1.078952186814165	0.300334476077694	0.3815122788499015
Thalamic Neuron NT-VGLUT	Lancaster, 2014	C14orf119	0.2093344246277739	6.053369840812596	1.078628230745751	0.3004068299840719	0.3815447494844427
Thalamic Neuron NT-VGLUT	Lancaster, 2014	WDR25	0.2235648152199566	4.726888028096439	1.077068104335245	0.3007555925682782	0.381928220184043
Thalamic Neuron NT-VGLUT	Lancaster, 2014	SNRPN	0.3855839644058343	8.716671664435626	1.076857438934685	0.3008027265229314	0.3819285942179979
Thalamic Neuron NT-VGLUT	Lancaster, 2014	ZNF567	0.3268226223763088	4.732659778359372	1.827337451014917	0.3010248494154353	0.3821208161247943
Thalamic Neuron NT-VGLUT	Lancaster, 2014	SCN9A	-0.3958799888761118	6.18314822067494	1.075762573232417	0.3010478443445767	0.3821208161247943
Thalamic Neuron NT-VGLUT	Lancaster, 2014	NT5DC2	-0.2757659963828735	6.0228434518313	1.073329571386512	0.3015934710688886	0.3827227151420403
Thalamic Neuron NT-VGLUT	Lancaster, 2014	RFTN1	0.3802404239464694	5.336354549211855	1.0732296158606	0.3016159145821378	0.3827227151420403
Thalamic Neuron NT-VGLUT	Lancaster, 2014	NPTX2	0.3755979266107677	5.361033961942635	1.07137914681714	0.3020318012672798	0.3831908055910066
Thalamic Neuron NT-VGLUT	Lancaster, 2014	ANKRD26	-0.225128509488233	6.080743178425526	1.069340596012984	0.3024908205799458	0.383713464687131
Thalamic Neuron NT-VGLUT	Lancaster, 2014	PPM1A	0.178486307589701	6.021942715657814	1.06758435406449	0.3028869990463502	0.3841562591731125
Thalamic Neuron NT-VGLUT	Lancaster, 2014	TMEM254	0.2364888180655727	4.644751866737308	1.06664859449943	0.3030983657795942	0.3843645528097684
Thalamic Neuron NT-VGLUT	Lancaster, 2014	GPR155	0.25879858585836	5.01590002997508	1.06519556710924	0.3034269514639696	0.3847214060390621
Thalamic Neuron NT-VGLUT	Lancaster, 2014	RPL35A	-0.7730166872988501	10.95346584079207	1.061199958348002	0.3043329035098179	0.3858100894308233
Thalamic Neuron NT-VGLUT	Lancaster, 2014	FAM207A	-0.2570821555227173	4.728774127516191	1.061084385881989	0.3043909429295633	0.3858236823640073
Thalamic Neuron NT-VGLUT	Lancaster, 2014	BRINP2	0.3817859732758844	3.953040235959329	1.060722548818499	0.304441385012302	0.3858276427401788
Thalamic Neuron NT-VGLUT	Lancaster, 2014	GPALPP1	-0.2648227807232174	5.11451882749363	1.054224976085204	0.3059228412593929	0.3876280606088255
Thalamic Neuron NT-VGLUT	Lancaster, 2014	DHX40	-0.2647413660274278	5.464918158973199	1.054075201896786	0.3059571005737553	0.3876280606088255
