## Supplementary Table 4 for "An integrated transcriptomic cell atlas of human neural organoids": DE_HNOCA_Braun.tsv (part 170 of 193)

neuron_subtype	protocol	gene	log2fc	logCPM	F	pval	qval
Thalamic Neuron NT-VGLUT	Lancaster, 2014	MCAT	0.2388899575659564	4.668361075018482	1.049318679900883	0.3070477124779907	0.3889493626760193
Thalamic Neuron NT-VGLUT	Lancaster, 2014	SNRNP25	0.2300366427784967	6.200553654711231	1.04896262510577	0.3071295552581736	0.3889926054015452
Thalamic Neuron NT-VGLUT	Lancaster, 2014	COG4	-0.228639782460997	5.294950634323949	1.048725433362815	0.3071840919632252	0.3890012557645811
Thalamic Neuron NT-VGLUT	Lancaster, 2014	ZMPSTE24	0.2499418540174389	4.779015803650875	1.047914855890275	0.3073705607276231	0.3891769490951923
Thalamic Neuron NT-VGLUT	Lancaster, 2014	NUP50	-0.2200662993265109	5.240275680160259	1.047573796373191	0.3074490636877628	0.3892159082921935
Thalamic Neuron NT-VGLUT	Lancaster, 2014	ELMO2	0.2889654987857043	4.469194323485973	1.046404808365458	0.3077183327098482	0.3894963186768243
Thalamic Neuron NT-VGLUT	Lancaster, 2014	CYBA	-0.5044068471373427	4.018977306135411	1.043319268551148	0.3084305477809973	0.3903153069164371
Thalamic Neuron NT-VGLUT	Lancaster, 2014	SERTAD1	-0.3141358369138911	4.733897145827908	1.043187099868144	0.3084611034792152	0.3903153069164371
Thalamic Neuron NT-VGLUT	Lancaster, 2014	PDCL	0.1675911394699036	5.962150152948187	1.040258809653702	0.3091391022949436	0.3911125275582576
Thalamic Neuron NT-VGLUT	Lancaster, 2014	RPS27	-0.8723159344285094	11.29942138917224	1.038590629551885	0.3095262138599088	0.391541537048355
Thalamic Neuron NT-VGLUT	Lancaster, 2014	KITLG	0.4624843448950671	5.349617623483462	1.038022999654274	0.309658080449346	0.3916475861616204
Thalamic Neuron NT-VGLUT	Lancaster, 2014	SLC4A3	0.2800131856694127	4.269722321370816	1.035451140007437	0.3102564731293337	0.3923435610881804
Thalamic Neuron NT-VGLUT	Lancaster, 2014	EXOSC7	0.1995577192864824	6.141222982301724	1.033562327918599	0.3106969058245433	0.3928395984018183
Thalamic Neuron NT-VGLUT	Lancaster, 2014	NECAP2	0.212637001845745	4.980138131358071	1.033228140434592	0.3107749167869189	0.3928773134078352
Thalamic Neuron NT-VGLUT	Lancaster, 2014	FAM20B	-0.2742583450268691	4.460328138287206	1.031675865670068	0.3111376081269811	0.3932748498941875
Thalamic Neuron NT-VGLUT	Lancaster, 2014	RPL28	-0.7368099695294221	10.61685278553919	1.029809045058373	0.3115745284198673	0.3937660732696215
Thalamic Neuron NT-VGLUT	Lancaster, 2014	AGO1	-0.2578943076992832	5.367811754414661	1.029512684455808	0.3116439641190911	0.3937927914810273
Thalamic Neuron NT-VGLUT	Lancaster, 2014	TAOK1	-0.2081536529576152	6.991964249953571	1.027799936698307	0.3120456493675031	0.3942392663375612
Thalamic Neuron NT-VGLUT	Lancaster, 2014	ANO8	-0.3756148622194613	4.11478353562563	1.027131416504883	0.3122026194653093	0.3943764770131885
Thalamic Neuron NT-VGLUT	Lancaster, 2014	YY1	0.1991289565793715	7.343926056874431	1.025311789137396	0.3126303971504145	0.3948556781853284
Thalamic Neuron NT-VGLUT	Lancaster, 2014	CSNK1G2	0.2675378898598491	5.324659711403716	1.024389108566327	0.3128476047447399	0.395068819744248
Thalamic Neuron NT-VGLUT	Lancaster, 2014	MAPRE1	0.1980794517356929	7.075440460444059	1.022121551615421	0.3133822509834408	0.3956826996777604
Thalamic Neuron NT-VGLUT	Lancaster, 2014	CDK5	0.2065891519009067	6.030373470616357	1.020432379003228	0.313781305349044	0.396125215020298
Thalamic Neuron NT-VGLUT	Lancaster, 2014	XPC	0.2285944167651939	5.581693729970147	1.016596878424171	0.3146898960816574	0.3972107449922344
Thalamic Neuron NT-VGLUT	Lancaster, 2014	CLDN12	0.2850540457713316	4.735135248963557	1.007578464516953	0.3168399445268656	0.3998627004600003
Thalamic Neuron NT-VGLUT	Lancaster, 2014	RPL14	-0.7190382531716825	10.23709582053236	1.004406493124204	0.3176007622602576	0.4007608504286816
Thalamic Neuron NT-VGLUT	Lancaster, 2014	GPSM1	-0.226657967734176	5.073197977945746	1.003865487407111	0.3177307663982899	0.4008628607785325
Thalamic Neuron NT-VGLUT	Lancaster, 2014	RNF14	0.2074581260540044	5.278238332593132	1.001943739338957	0.3181931321992456	0.401384096527328
Thalamic Neuron NT-VGLUT	Lancaster, 2014	CLOCK	-0.2179898294634389	5.340098012018163	1.001354725823859	0.3183350245560261	0.4015009729667187
Thalamic Neuron NT-VGLUT	Lancaster, 2014	PCNP	0.2133171801044788	7.702106959633029	0.9996051602291002	0.3187569848539613	0.4019709951282401
Thalamic Neuron NT-VGLUT	Lancaster, 2014	DXO	0.3416536342108351	4.114377569303228	0.9991641041580104	0.3188634753354935	0.4020431077602619
Thalamic Neuron NT-VGLUT	Lancaster, 2014	CIB2	0.2902429349176934	5.325875858796359	0.9986928112020342	0.3189773182836621	0.4021244671127057
Thalamic Neuron NT-VGLUT	Lancaster, 2014	GTF2B	-0.2307354418329494	6.518679657862266	0.9980663028608391	0.31912873736029	0.4022228878139811
Thalamic Neuron NT-VGLUT	Lancaster, 2014	CHCHD2	-0.9076855463800649	8.382463672006022	0.997961628195756	0.3191540451504118	0.4022228878139811
Thalamic Neuron NT-VGLUT	Lancaster, 2014	PET100	0.4077685123782825	7.589711096848032	0.9966306017140614	0.3195069043571052	0.402605362096714
Thalamic Neuron NT-VGLUT	Lancaster, 2014	CDK12	0.2215232134111483	5.930287041750582	0.9947675033010478	0.3199275840472692	0.4030731644501596
Thalamic Neuron NT-VGLUT	Lancaster, 2014	AHCTF1	0.2762664531515766	5.13791149768068	0.9936310389887237	0.3202034057524593	0.4033215422370026
Thalamic Neuron NT-VGLUT	Lancaster, 2014	PAF1	0.2220622438509465	5.188434333901894	0.993547666625309	0.3202236527400484	0.4033215422370026
Thalamic Neuron NT-VGLUT	Lancaster, 2014	ACAT2	0.2559993547500594	8.078484365029308	0.9932369028963716	0.3202991366690893	0.4033543104864485
Thalamic Neuron NT-VGLUT	Lancaster, 2014	USP4	-0.2238651435854682	4.886431129251479	0.9929490829936471	0.320369068584044	0.4033800780164136
Thalamic Neuron NT-VGLUT	Lancaster, 2014	VAT1	0.3011113206718286	6.861374583169385	0.9908597491467416	0.3208773224726849	0.4039576482078543
Thalamic Neuron NT-VGLUT	Lancaster, 2014	SCNM1	0.1943167930506117	6.174457997769081	0.9896052773584699	0.3211829996966847	0.4042800524122827
Thalamic Neuron NT-VGLUT	Lancaster, 2014	ATP2A2	-0.2005620185368213	6.228833512560571	0.9893043984852281	0.321256372196739	0.4043099951986741
Thalamic Neuron NT-VGLUT	Lancaster, 2014	SUGP1	-0.2289365245230971	4.70563778078644	0.9881889546754385	0.3215285787692368	0.4045374509642808
Thalamic Neuron NT-VGLUT	Lancaster, 2014	CEP44	-0.2297941661970656	4.734981858997977	0.9881572177164043	0.3215363281456345	0.4045374509642808
Thalamic Neuron NT-VGLUT	Lancaster, 2014	ELAVL1	0.1516125698953825	6.63620086490671	0.9861001775274182	0.3220391345046494	0.4051075443923036
Thalamic Neuron NT-VGLUT	Lancaster, 2014	MRPL45	0.2086187764609265	5.449587663672759	0.9846465900532114	0.3223950662828722	0.4054927302900724
Thalamic Neuron NT-VGLUT	Lancaster, 2014	CAND1	0.1582777513462463	6.925768582350698	0.9835299946149667	0.3226688350350789	0.4057744726829169
Thalamic Neuron NT-VGLUT	Lancaster, 2014	MMADHC	0.2077936267072053	7.227461064707088	0.9832172678809417	0.3227455651694184	0.4058083790888879
Thalamic Neuron NT-VGLUT	Lancaster, 2014	KMT5B	0.2367818061932803	6.808052212500666	0.9833111411729522	0.3229814256091311	0.4060423287722564
Thalamic Neuron NT-VGLUT	Lancaster, 2014	NSL1	-0.1510563475092703	5.993048092119742	0.9812851037698784	0.3232201750980901	0.4062798377909398
Thalamic Neuron NT-VGLUT	Lancaster, 2014	LRRTM2	0.2708500641073138	5.084389486404429	0.9806696480599648	0.3233715479306668	0.4064074602075612
Thalamic Neuron NT-VGLUT	Lancaster, 2014	PGLS	0.2269708257635106	7.264979608266817	0.9781248246516667	0.3239984535654209	0.4070752177272162
Thalamic Neuron NT-VGLUT	Lancaster, 2014	SNRPG	0.2322844890135022	8.3068433912779	0.9781075360187086	0.3240027180585765	0.4070752177272162
Thalamic Neuron NT-VGLUT	Lancaster, 2014	PGS1	-0.2248335147871315	4.539902162157364	0.9761999118753224	0.3244737197606214	0.4076041766951328
Thalamic Neuron NT-VGLUT	Lancaster, 2014	ATP2B2	0.3882809381291403	3.981564910202698	0.9758258320450995	0.3245661885770051	0.4076575326027264
Thalamic Neuron NT-VGLUT	Lancaster, 2014	ZNRF1	0.3145428727758996	6.7479292614752	0.9744669070490951	0.3249023962293344	0.408016962706606
Thalamic Neuron NT-VGLUT	Lancaster, 2014	PRUNE2	-0.2488233775152682	4.25349021938696	0.9704517973037725	0.3258984726727463	0.4092048269438825
Thalamic Neuron NT-VGLUT	Lancaster, 2014	PRKAG1	0.2236235005398648	5.867491452729273	0.9681630012583566	0.3264681009631448	0.4097938570279376
Thalamic Neuron NT-VGLUT	Lancaster, 2014	OLA1	-0.2038464792581358	7.931957947289856	0.9683365961099498	0.3264248507850362	0.4097938570279376
Thalamic Neuron NT-VGLUT	Lancaster, 2014	ZC3H6	0.2392374007621593	6.451621330159353	0.9660453027106263	0.3269963287309239	0.410393730101886
Thalamic Neuron NT-VGLUT	Lancaster, 2014	SEC23B	-0.2297381112010325	5.640346071651815	0.959250515735837	0.3286988982966953	0.4124670385828337
Thalamic Neuron NT-VGLUT	Lancaster, 2014	TPRKB	-0.1996746594230888	6.778602641562514	0.9551658092008529	0.329728101356817	0.4136656713151252
Thalamic Neuron NT-VGLUT	Lancaster, 2014	MGAT3	-0.2861439033545535	4.12748415314316	0.9550570513225759	0.3297555633490696	0.4136656713151252
Thalamic Neuron NT-VGLUT	Lancaster, 2014	TMSB10	-0.2430151713243506	12.75430133706533	0.9543269672387084	0.329939992975282	0.4138333645162974
Thalamic Neuron NT-VGLUT	Lancaster, 2014	GNPTAB	0.2520722120435177	5.98285941147859	0.952415007196956	0.3304236353169911	0.4143762415218004
Thalamic Neuron NT-VGLUT	Lancaster, 2014	DTX1	-0.2806521996261666	4.545798978285052	0.9518223383024119	0.3305737471661326	0.4145007434096026
Thalamic Neuron NT-VGLUT	Lancaster, 2014	BMP7	0.5377198311532767	3.889986603073289	0.9455227106950016	0.3321749810600044	0.4164444642624963
Thalamic Neuron NT-VGLUT	Lancaster, 2014	WNK1	0.1844115816765804	6.520040472483687	0.944844480314559	0.3323479921330595	0.4165973140435
Thalamic Neuron NT-VGLUT	Lancaster, 2014	C11orf71	-0.2647100901238553	4.603785772456067	0.9436009932667397	0.3326655095339404	0.4168985373935957
Thalamic Neuron NT-VGLUT	Lancaster, 2014	TCOF1	0.236619560826839	5.036338461847998	0.9435029772036231	0.3326905546750217	0.4168985373935957
Thalamic Neuron NT-VGLUT	Lancaster, 2014	KLHL18	-0.2271442844533987	4.99352041297744	0.9430290475304314	0.3328116892378048	0.4169862498532668
Thalamic Neuron NT-VGLUT	Lancaster, 2014	ING3	-0.2222815309662462	5.117133745489978	0.9427813711856445	0.332875017875781	0.4170015203194221
Thalamic Neuron NT-VGLUT	Lancaster, 2014	ABCF3	0.2492047878660036	4.290429164366667	0.9423348697088905	0.3330191808582256	0.4171180339044503
Thalamic Neuron NT-VGLUT	Lancaster, 2014	BTBD17	-0.3495402313282651	5.180208230611811	0.9418159880715314	0.3331220121105775	0.4171827502303254
Thalamic Neuron NT-VGLUT	Lancaster, 2014	ATP6V0D1	0.1830935815873944	7.159772784794812	0.9408667258669757	0.3333651216360636	0.4174230961026509
Thalamic Neuron NT-VGLUT	Lancaster, 2014	ETFA	0.2042288897590492	6.156908740144333	0.9395121895394861	0.333712435856953	0.4177938280327951
Thalamic Neuron NT-VGLUT	Lancaster, 2014	PRDM4	0.4039463611956953	4.776004003846198	2.88635908552802	0.3345313467668858	0.4187547745681896
Thalamic Neuron NT-VGLUT	Lancaster, 2014	BRIX1	0.1977940351131572	6.221871438325231	0.9324093530815958	0.3355416417826221	0.4199549573438989
Thalamic Neuron NT-VGLUT	Lancaster, 2014	RPS27A	-0.7191622746530162	11.19846990937901	0.9310527617934431	0.335892539633881	0.4203296145142213
Thalamic Neuron NT-VGLUT	Lancaster, 2014	PRH1	-0.3967493818520683	4.533993478980879	0.9316207735089371	0.3359974282601964	0.4203963526213966
Thalamic Neuron NT-VGLUT	Lancaster, 2014	MCM3AP-AS1	0.2117898337998509	4.897892723320679	0.9305335928590928	0.3360567214063254	0.4204060304306808
Thalamic Neuron NT-VGLUT	Lancaster, 2014	PIGF	0.2178059880638804	6.355087901390412	0.9301803294505243	0.3361184652197895	0.4204187705786414
Thalamic Neuron NT-VGLUT	Lancaster, 2014	CELSR3	-0.2380481746109044	4.769713293918621	0.9289024019473567	0.3364497675499641	0.4207228680190755
Thalamic Neuron NT-VGLUT	Lancaster, 2014	GNB1	-0.2003339662746361	8.0367347087824	0.928844531839736	0.3364647807643355	0.4207228680190755
Thalamic Neuron NT-VGLUT	Lancaster, 2014	CHML	0.3156428770651936	5.084342715996099	0.925353248700585	0.3373721949848034	0.4217928362321507
Thalamic Neuron NT-VGLUT	Lancaster, 2014	NDFIP1	0.1868315556385713	8.66716559364519	0.9236975132524481	0.337803688074517	0.4222675567315057
Thalamic Neuron NT-VGLUT	Lancaster, 2014	STX1B	0.2701359669114554	4.834412915653518	0.9224968583442853	0.3381170505758901	0.4224772502616859
Thalamic Neuron NT-VGLUT	Lancaster, 2014	CNTLN	-0.3135848093091487	4.598873947219827	0.9224592417976566	0.3381268745655828	0.4224772502616859
Thalamic Neuron NT-VGLUT	Lancaster, 2014	TRMU	0.2224740244007935	4.764931925031454	0.9225742414498996	0.3380968423073405	0.4224772502616859
Thalamic Neuron NT-VGLUT	Lancaster, 2014	RBM39	-0.1666519148035547	8.540873670379062	0.9192232693769712	0.3389734298441409	0.4234202291132222
Thalamic Neuron NT-VGLUT	Lancaster, 2014	OARD1	0.1754518678045301	6.385924636896352	0.9191774492141873	0.3389854372885841	0.4234202291132222
Thalamic Neuron NT-VGLUT	Lancaster, 2014	SFRP2	-0.430859338118892	4.480930444484648	0.9173742694649326	0.3394584278028796	0.4239460898000736
Thalamic Neuron NT-VGLUT	Lancaster, 2014	REEP1	0.2186553667344298	6.747340111081004	0.9170908027555519	0.3395328648079901	0.4239741163314473
Thalamic Neuron NT-VGLUT	Lancaster, 2014	BCL7C	0.2663998977314476	5.746783549356719	0.9164666864187033	0.3396968325562247	0.4241139140504451
Thalamic Neuron NT-VGLUT	Lancaster, 2014	PTGER3	-0.6393787993459641	3.885640308331752	0.9155009039550147	0.3399507738265032	0.424365984351088
Thalamic Neuron NT-VGLUT	Lancaster, 2014	TRIP4	-0.2032915175646982	4.951112548754601	0.9143427990289416	0.3402556226305871	0.4246815164441768
Thalamic Neuron NT-VGLUT	Lancaster, 2014	TUBGCP5	0.2396048608406202	4.354745308528985	0.9131042569668538	0.3405820542997507	0.4250238859443171
Thalamic Neuron NT-VGLUT	Lancaster, 2014	RNF170	0.1837241775881753	5.441567800562769	0.9123528636383983	0.3407802989940867	0.4252062062735705
Thalamic Neuron NT-VGLUT	Lancaster, 2014	ACTR10	-0.1598937661022879	7.862571967274704	0.9115838016273803	0.3409833670922313	0.4253944882604123
Thalamic Neuron NT-VGLUT	Lancaster, 2014	GOLPH3L	0.2774919766457248	4.285175972226417	0.9101608986953326	0.3413595117404352	0.4257986016110615
Thalamic Neuron NT-VGLUT	Lancaster, 2014	MYC	0.3786105150702005	4.796618592411991	0.9097393672249336	0.341471051544965	0.4258725840161586
Thalamic Neuron NT-VGLUT	Lancaster, 2014	HNRNPA3	0.171511605784065	8.379285594135657	0.9083386573158054	0.3418420427502766	0.4262700744128698
Thalamic Neuron NT-VGLUT	Lancaster, 2014	DESI1	-0.2069705343858317	4.603391356589804	0.9076306918026184	0.3420297618814824	0.4264389416485638
Thalamic Neuron NT-VGLUT	Lancaster, 2014	CUTA	0.2110309356763019	8.832912402553921	0.9064554307883542	0.3423416944136398	0.4267626014751291
Thalamic Neuron NT-VGLUT	Lancaster, 2014	RGP1	0.2314440697986766	4.461813819706061	0.9062023287560236	0.3424089220958674	0.4267811603133144
Thalamic Neuron NT-VGLUT	Lancaster, 2014	ARGLU1	0.2045174240564383	8.155092404962927	0.9052889364735814	0.342651681671561	0.4270184643664846
Thalamic Neuron NT-VGLUT	Lancaster, 2014	HDAC7	-0.240434035822955	4.350812650754279	0.9050547424145163	0.3427139628973975	0.4270308150161032
Thalamic Neuron NT-VGLUT	Lancaster, 2014	REL	0.2622276605645548	5.026313059189933	0.904719700548593	0.3428030901428742	0.4270766076432386
Thalamic Neuron NT-VGLUT	Lancaster, 2014	KATNBL1	0.1739416655608502	6.869479714590755	1.056853052125389	0.3430431915543332	0.427310446674921
Thalamic Neuron NT-VGLUT	Lancaster, 2014	MRPL23	-0.3111133922440807	5.60924638272055	0.9033681108325011	0.3431629571444667	0.4273943413099101
Thalamic Neuron NT-VGLUT	Lancaster, 2014	NUDCD1	0.1870511602906798	4.904562463621589	0.9018559347520128	0.3435661889926837	0.4278312011371934
Thalamic Neuron NT-VGLUT	Lancaster, 2014	CAPZA2	-0.2166147261965404	7.811779778859472	0.8997902904916766	0.344118047219637	0.4284389558424532
Thalamic Neuron NT-VGLUT	Lancaster, 2014	NUDT16	0.2312378018156657	5.184284589299622	0.8996359544088316	0.344159328031404	0.4284389558424532
Thalamic Neuron NT-VGLUT	Lancaster, 2014	GPATCH2L	0.2017186006252373	6.542742763217257	0.8982036584703688	0.3445427504436529	0.4288507994378791
Thalamic Neuron NT-VGLUT	Lancaster, 2014	PRR14L	0.2233336522829919	5.412094565898527	0.8971844316291232	0.3448159488610532	0.4291253429507063
Thalamic Neuron NT-VGLUT	Lancaster, 2014	ARC	0.3814001218623528	5.266877548837503	0.896393720860328	0.3450572872662784	0.429360158762282
Thalamic Neuron NT-VGLUT	Lancaster, 2014	KIF2A	-0.2193606401016717	7.442166846696574	0.8948357518140722	0.34544662279407	0.4297790299455061
Thalamic Neuron NT-VGLUT	Lancaster, 2014	SPIRE2	-0.2221662286067065	4.462423534215032	0.893856262051244	0.3457101018203373	0.430041215902827
Thalamic Neuron NT-VGLUT	Lancaster, 2014	EEF1A2	0.5758967971292348	7.691230151809261	0.8935162832335285	0.3458016187765987	0.4300894447078074
Thalamic Neuron NT-VGLUT	Lancaster, 2014	ZMAT2	0.2093770294840375	6.87161810179048	0.8918407115506279	0.3462531385543758	0.4304540466187498
Thalamic Neuron NT-VGLUT	Lancaster, 2014	COQ9	0.1918770893921809	5.454027661784152	0.8918587881983743	0.3462482631198363	0.4304540466187498
Thalamic Neuron NT-VGLUT	Lancaster, 2014	CRNKL1	-0.2347256818540142	5.254122684012026	0.8919178269775895	0.3462323404812407	0.4304540466187498
Thalamic Neuron NT-VGLUT	Lancaster, 2014	NASP	0.2372596848537853	7.486626029667659	0.89138306844178	0.3463766001745513	0.4305418899120871
Thalamic Neuron NT-VGLUT	Lancaster, 2014	RBPJ	-0.1827520825158515	7.661312947291512	0.8906622159794839	0.3465711912988383	0.4307181060586385
Thalamic Neuron NT-VGLUT	Lancaster, 2014	CHD2	-0.2131264981445229	7.549226289431117	0.889205013612898	0.3469650121876011	0.4311418331877018
Thalamic Neuron NT-VGLUT	Lancaster, 2014	STK17A	0.2975236214452873	4.09134382225324	0.8888662627556172	0.3470566497550975	0.4311899927019755
Thalamic Neuron NT-VGLUT	Lancaster, 2014	NDUFV2	0.2053652032705262	8.008016111088757	0.8885090325006036	0.3471533220456375	0.4312443918281731
Thalamic Neuron NT-VGLUT	Lancaster, 2014	ALG8	-0.2042675493786439	4.735123996777814	0.887529364195765	0.3474186246393401	0.4314588269004631
Thalamic Neuron NT-VGLUT	Lancaster, 2014	CIR1	0.1908943519544084	7.077921797115396	0.8874808473797824	0.3474317705946088	0.4314588269004631
Thalamic Neuron NT-VGLUT	Lancaster, 2014	SAMD4B	0.2048262831432468	5.631685450032588	0.8852420892781725	0.3480681143844807	0.4321832502955772
Thalamic Neuron NT-VGLUT	Lancaster, 2014	POGLUT1	-0.1990989074925594	4.631788430198213	0.884067806600903	0.3483582625789243	0.4324315615840262
Thalamic Neuron NT-VGLUT	Lancaster, 2014	EDRF1	-0.2558672690252294	4.613203829044759	0.8849114035507827	0.3483741633609846	0.4324315615840262
Thalamic Neuron NT-VGLUT	Lancaster, 2014	RAP1A	-0.1564072054471494	5.810080580833516	0.882717781595654	0.3487256664941565	0.4328019915667202
Thalamic Neuron NT-VGLUT	Lancaster, 2014	NAP1L4	0.1555173496994561	7.770765225677488	0.8816989157924054	0.3490032972909701	0.43308064010205
Thalamic Neuron NT-VGLUT	Lancaster, 2014	SCARB2	0.2146965154891795	6.951743018557506	0.8809976801978538	0.3491945524970147	0.4332520360713113
Thalamic Neuron NT-VGLUT	Lancaster, 2014	MRPL16	-0.2083474608627104	5.265408655593223	0.8805901387451794	0.3493057712929004	0.43332409236609
Thalamic Neuron NT-VGLUT	Lancaster, 2014	TMEM45A	-0.3180301191205122	4.632440640354315	0.8776078438310172	0.3501499873010968	0.4343052930412448
Thalamic Neuron NT-VGLUT	Lancaster, 2014	BBX	-0.2583878121181223	6.965231797981525	0.8763955427662407	0.3504533041920791	0.4346153980809449
Thalamic Neuron NT-VGLUT	Lancaster, 2014	MIER1	-0.2043279148823295	5.715389815479217	0.8695907353927144	0.3523259280821305	0.4368712922113279
Thalamic Neuron NT-VGLUT	Lancaster, 2014	VSTM2A	0.310798600480749	5.223918383264469	0.8688372165254629	0.3525341328376539	0.4370629951586179
Thalamic Neuron NT-VGLUT	Lancaster, 2014	VLDLR	0.2694473040681787	4.348489121098591	0.8654569243779863	0.353470222030433	0.438156915542133
Thalamic Neuron NT-VGLUT	Lancaster, 2014	PPIB	0.1819394113031317	8.011606780233718	0.8652354945078303	0.3535316606713002	0.4381664631575895
Thalamic Neuron NT-VGLUT	Lancaster, 2014	LSM7	0.2196087365187122	8.883429138456792	0.863884600607607	0.3539068019909997	0.4385647512818558
Thalamic Neuron NT-VGLUT	Lancaster, 2014	SLC17A5	0.3867246794854223	4.796789866779031	2.6241253076101	0.354134342408432	0.4387800376839925
Thalamic Neuron NT-VGLUT	Lancaster, 2014	TRIM37	0.1762956192401398	5.806180482644806	0.8619796076875802	0.3544367461706815	0.4390880018650467
Thalamic Neuron NT-VGLUT	Lancaster, 2014	RPL13A	0.8918901249720674	11.42392344073291	0.8611650650045181	0.3546636743586736	0.4393023850403501
Thalamic Neuron NT-VGLUT	Lancaster, 2014	ZNF428	0.2267703136115638	9.186177555709772	0.8601834674478344	0.3549374089648993	0.4395250533483573
Thalamic Neuron NT-VGLUT	Lancaster, 2014	RPL36AL	-0.5195110457704718	8.450302028887732	0.8601338690273342	0.3549512480131142	0.4395250533483573
Thalamic Neuron NT-VGLUT	Lancaster, 2014	PSMA3	-0.1600861331089434	7.556631238664638	0.8591549609013811	0.3552245368924036	0.4397966707896537
Thalamic Neuron NT-VGLUT	Lancaster, 2014	PAFAH1B1	-0.1816940151207847	8.013824247493806	0.8586512869320053	0.3553652640565559	0.4399041085649244
Thalamic Neuron NT-VGLUT	Lancaster, 2014	CAPZA1	-0.2346051405350637	6.934875766233294	0.8574641617296824	0.3556972521840497	0.4401931650367832
Thalamic Neuron NT-VGLUT	Lancaster, 2014	CSTF3	-0.1891450490070393	6.775210569569882	0.8574302547316582	0.3557067407931523	0.4401931650367832
Thalamic Neuron NT-VGLUT	Lancaster, 2014	OTUD6B-AS1	0.2487263793535433	6.774397813896643	0.8547959445555707	0.3567264722895985	0.4412541952441424
Thalamic Neuron NT-VGLUT	Lancaster, 2014	ERI3	0.1610485004709922	6.840199098110467	0.8540522903565935	0.3566537884961745	0.4412541952441424
Thalamic Neuron NT-VGLUT	Lancaster, 2014	KDM3A	-0.2769499293344552	5.767421847407605	0.853894465969912	0.3566981211565005	0.4412541952441424
Thalamic Neuron NT-VGLUT	Lancaster, 2014	PSMC3	0.1985024182660661	7.250542454169627	0.8525688176698822	0.357070794172279	0.4416131132535664
Thalamic Neuron NT-VGLUT	Lancaster, 2014	UBALD1	0.2372498098237621	4.751481108100621	0.8518844949934535	0.3572917992848351	0.441819431508727
Thalamic Neuron NT-VGLUT	Lancaster, 2014	DPM3	0.2905454665936204	6.057313785185181	0.8490969350732589	0.3580493771764262	0.4426891010608914
Thalamic Neuron NT-VGLUT	Lancaster, 2014	KRCC1	0.2031187843944998	4.76940455906476	0.847402874859922	0.3585282087123409	0.4432139196240795
Thalamic Neuron NT-VGLUT	Lancaster, 2014	KCNH2	-0.2352979627409064	4.913646139546609	0.846635712484068	0.3587453407105659	0.4434151141661291
Thalamic Neuron NT-VGLUT	Lancaster, 2014	MARCKSL1	0.2398094604369056	11.08326145740878	0.8446977230397368	0.3592946653013646	0.4440267809741326
Thalamic Neuron NT-VGLUT	Lancaster, 2014	BAZ1B	0.2125331290767695	6.754041860959487	0.8441255077437337	0.3594570825974568	0.4441601835883713
Thalamic Neuron NT-VGLUT	Lancaster, 2014	VEGFA	0.3575291105736444	6.063696594575203	0.8431239409705261	0.3597416113856801	0.4444444089755811
Thalamic Neuron NT-VGLUT	Lancaster, 2014	FBXO3	-0.18812832527818	6.036668628033112	0.8409130026604245	0.3603708074587226	0.4451543045021094
Thalamic Neuron NT-VGLUT	Lancaster, 2014	DHX8	-0.2507029505576454	4.610020968009541	0.8377057375487381	0.361286254015627	0.4462019215413294
Thalamic Neuron NT-VGLUT	Lancaster, 2014	SLC35B2	0.2296492659238062	4.678747651454281	0.8375585587214609	0.3613283404387292	0.4462019215413294
Thalamic Neuron NT-VGLUT	Lancaster, 2014	UQCC1	-0.2649841415537755	4.620217014170527	0.8330244534948115	0.3626282266965771	0.4477393338104013
Thalamic Neuron NT-VGLUT	Lancaster, 2014	COG3	-0.214611891743147	4.578846991210518	0.830927573021455	0.3632315791971531	0.4484163961807096
Thalamic Neuron NT-VGLUT	Lancaster, 2014	C15orf40	0.204426104701073	5.613661714308622	0.8293004904913762	0.363700714583051	0.4489275850303054
Thalamic Neuron NT-VGLUT	Lancaster, 2014	GABBR2	0.2855177718698459	5.386208705636672	0.8279685957717392	0.3640853660643038	0.4493343536988547
Thalamic Neuron NT-VGLUT	Lancaster, 2014	MYEF2	-0.1882392383593152	7.125920740817176	0.8268976914859693	0.3643950540357406	0.4496484973679523
Thalamic Neuron NT-VGLUT	Lancaster, 2014	ARHGEF2	0.231854418172402	5.207050516507157	0.8245959573870947	0.365061919939569	0.4503756924741621
Thalamic Neuron NT-VGLUT	Lancaster, 2014	KLHDC8A	0.2595548476660532	5.630179498360317	0.8244824823759356	0.3650948402323045	0.4503756924741621
Thalamic Neuron NT-VGLUT	Lancaster, 2014	ERVK3-1	0.2241221018605963	4.9794522102235	0.8241933683024151	0.365178733954086	0.450411041697416
Thalamic Neuron NT-VGLUT	Lancaster, 2014	OXR1	0.1942760176485724	6.373162492661537	0.8226099121641545	0.365638690326858	0.4509101453304901
Thalamic Neuron NT-VGLUT	Lancaster, 2014	CWC22	-0.1929608976191753	5.151825697435629	0.8208591511055914	0.3661481853681735	0.4514701804766501
Thalamic Neuron NT-VGLUT	Lancaster, 2014	APC2	-0.2461075717942906	6.305815092627809	0.8188170117377332	0.3667437274377234	0.4521361284437854
Thalamic Neuron NT-VGLUT	Lancaster, 2014	STT3A	0.2277371165178602	4.73783848311293	0.8183566271779262	0.3668781745033093	0.4522335048979567
Thalamic Neuron NT-VGLUT	Lancaster, 2014	LINC00667	0.2019402788217198	5.888148306927946	0.8173382315438313	0.367203613633726	0.4525662432843715
Thalamic Neuron NT-VGLUT	Lancaster, 2014	UBL5	0.2260547122126123	9.465607534580098	0.8168867070480337	0.3673078992414022	0.452626357928728
Thalamic Neuron NT-VGLUT	Lancaster, 2014	SNHG25	-0.3989120951779329	3.960269876455049	0.8173487409744635	0.3674475424494613	0.4527300183035521
Thalamic Neuron NT-VGLUT	Lancaster, 2014	AATF	0.2394855572000314	5.941198060137162	0.8148881559844979	0.3678932955460896	0.4532107466207607
Thalamic Neuron NT-VGLUT	Lancaster, 2014	SLC44A1	-0.2333484597755668	4.510341870370455	0.8141570349502786	0.3681077742171183	0.4534064638922027
Thalamic Neuron NT-VGLUT	Lancaster, 2014	GMEB1	0.2037931192379132	5.065188157758752	0.813053569265911	0.368431813576664	0.4537370499779668
Thalamic Neuron NT-VGLUT	Lancaster, 2014	CBX1	0.1886267887988712	8.266166373510883	0.8113795282861311	0.3689241680884702	0.4542747910893062
Thalamic Neuron NT-VGLUT	Lancaster, 2014	PCDH10	0.3259472903532141	6.252196211075338	0.8094184608442985	0.3695021123638657	0.4549177448610842
Thalamic Neuron NT-VGLUT	Lancaster, 2014	MCEE	0.2673242364628328	4.090395741743143	0.8089843215999976	0.3696302284956791	0.455006775838431
Thalamic Neuron NT-VGLUT	Lancaster, 2014	PPP1CC	0.1774392940074521	7.294176177923208	0.8049356443825922	0.3708280112781537	0.4564123175791797
Thalamic Neuron NT-VGLUT	Lancaster, 2014	CCT8	-0.1657051721888824	8.455660612857864	0.8046412217177439	0.3709153270597629	0.4564508869371124
Thalamic Neuron NT-VGLUT	Lancaster, 2014	TRUB1	0.2095183933730276	5.109723922246133	0.8043659176207143	0.3709969990202338	0.4564825003789023
Thalamic Neuron NT-VGLUT	Lancaster, 2014	CCDC25	0.1991763309012571	6.307187019092209	0.8015549171485583	0.3718323594324697	0.4574413184689737
Thalamic Neuron NT-VGLUT	Lancaster, 2014	NSUN2	-0.2409317167878973	4.239644392127711	0.8011973690585732	0.3719388032423209	0.4575032435718637
Thalamic Neuron NT-VGLUT	Lancaster, 2014	LMTK3	0.3038910128831796	4.503632551240989	0.8005978189583804	0.3721448689029422	0.4576876713476004
Thalamic Neuron NT-VGLUT	Lancaster, 2014	RPL6	-0.6804305321483495	10.92245253257441	0.7990016113308902	0.3725934307930967	0.4581702359654518
Thalamic Neuron NT-VGLUT	Lancaster, 2014	MRPL22	0.1662396636801545	6.767182444372017	0.796301068450083	0.3734007749035884	0.459093775416746
Thalamic Neuron NT-VGLUT	Lancaster, 2014	NECAB2	-0.2958469164372456	5.948294526618965	0.7946313422685353	0.3739011819417191	0.4596397161997252
Thalamic Neuron NT-VGLUT	Lancaster, 2014	PYROXD1	0.2090145754155185	4.421265155116607	0.793530173779612	0.3742317124786093	0.4599766933299035
Thalamic Neuron NT-VGLUT	Lancaster, 2014	IQCB1	-0.1929726306763508	4.960459027723535	0.7929533639548507	0.3744050139988891	0.4601203442572633
Thalamic Neuron NT-VGLUT	Lancaster, 2014	MOB3A	-0.2398035354339551	4.285316834937033	0.7925736577926014	0.3745464881713071	0.4602248439645627
Thalamic Neuron NT-VGLUT	Lancaster, 2014	TMEM242	-0.1719149413101905	6.012468953336774	0.7902080350436418	0.3752313956793881	0.4609969565119378
Thalamic Neuron NT-VGLUT	Lancaster, 2014	PKIG	0.1845193068436541	6.456209400856251	0.7872945748655544	0.3761112040451153	0.4620082491388778
Thalamic Neuron NT-VGLUT	Lancaster, 2014	KBTBD7	0.2029612262194251	5.51100305779637	0.7857217130017151	0.376587388771589	0.4625235077637501
Thalamic Neuron NT-VGLUT	Lancaster, 2014	CALB2	0.3998606889752799	6.445132299035587	0.7853309406559537	0.3767058273824064	0.4625992946500214
Thalamic Neuron NT-VGLUT	Lancaster, 2014	SUPT20H	0.1533710011193818	6.266885869322626	0.7826735277752762	0.3775126570408242	0.4634957430334546
Thalamic Neuron NT-VGLUT	Lancaster, 2014	C1QTNF4	-0.3158521728779942	6.574968627538729	0.7825523305919434	0.3775495125371849	0.4634957430334546
Thalamic Neuron NT-VGLUT	Lancaster, 2014	SMCHD1	-0.2133268777347712	6.573741754117756	0.7820258453874371	0.377709673325669	0.4636082814413177
Thalamic Neuron NT-VGLUT	Lancaster, 2014	SYT7	0.2709291584898323	5.293079900210461	0.7818772453153047	0.3777548959892219	0.4636082814413177
Thalamic Neuron NT-VGLUT	Lancaster, 2014	UBE2D3	0.1535381293766085	8.204158376664225	0.7811640076445763	0.3779720584703458	0.4637461439704131
Thalamic Neuron NT-VGLUT	Lancaster, 2014	CABIN1	-0.1955050646061305	5.39839394871821	0.7809859927527061	0.3780262869684222	0.4637461439704131
Thalamic Neuron NT-VGLUT	Lancaster, 2014	LRRC24	0.228276223605953	5.449336107956894	0.7809480436740104	0.3780378487823567	0.4637461439704131
Thalamic Neuron NT-VGLUT	Lancaster, 2014	KLHL42	0.1995118049488522	6.244659780519944	0.7801554880214655	0.3782794284075964	0.4639726924241188
Thalamic Neuron NT-VGLUT	Lancaster, 2014	NEURL1	-0.2358276382384983	4.1925264680934	0.7803145378908708	0.3784988840163608	0.4641388859314765
Thalamic Neuron NT-VGLUT	Lancaster, 2014	TXLNA	-0.2346709297963856	4.570612470482255	0.7793382184343299	0.3785287701059993	0.4641388859314765
Thalamic Neuron NT-VGLUT	Lancaster, 2014	FAM200A	0.1846803866483269	4.74952017720963	0.7779921564269696	0.3789399494521949	0.4645501182472204
Thalamic Neuron NT-VGLUT	Lancaster, 2014	WDR26	-0.2000934958295571	5.466007479731284	0.7778673857426168	0.3789780949939305	0.4645501182472204
Thalamic Neuron NT-VGLUT	Lancaster, 2014	CCDC126	-0.2096045380792055	5.171968521618692	0.777478532677127	0.3790970120896779	0.4646260388665616
Thalamic Neuron NT-VGLUT	Lancaster, 2014	ZNF793-AS1	-0.2662852792848387	4.340524880542283	0.7774956929879544	0.379359186185112	0.4648774878499253
Thalamic Neuron NT-VGLUT	Lancaster, 2014	ABHD12	-0.1852639225145135	5.440505878557222	0.7760515134561735	0.3795338695248252	0.4650216637273365
Thalamic Neuron NT-VGLUT	Lancaster, 2014	RPL26L1	-0.4316798189787182	7.029747024908722	0.7753616299406725	0.3797453215445318	0.4652108401253174
Thalamic Neuron NT-VGLUT	Lancaster, 2014	GSTK1	0.2299124411558366	4.454432807709296	0.7743531994133545	0.380054710308055	0.4654820570765495
Thalamic Neuron NT-VGLUT	Lancaster, 2014	CCNK	0.2216582560412412	5.23392687693427	0.774267938435463	0.3800808849663559	0.4654820570765495
Thalamic Neuron NT-VGLUT	Lancaster, 2014	DGCR8	0.2306802760961778	4.610336446048009	0.8728969586121852	0.3803628944311979	0.4657574772776675
Thalamic Neuron NT-VGLUT	Lancaster, 2014	VANGL2	0.2320698051388605	5.390438935652565	0.771189833463695	0.381027563258387	0.4664526431850139
Thalamic Neuron NT-VGLUT	Lancaster, 2014	MPV17	0.1941591396870324	5.60351112017101	0.7711331899078258	0.3810450154838579	0.4664526431850139
Thalamic Neuron NT-VGLUT	Lancaster, 2014	HSPA5	0.2139685711096254	8.203824126397425	0.7679619102135753	0.3820239217451314	0.4675807652221258
Thalamic Neuron NT-VGLUT	Lancaster, 2014	DNAJC2	0.1973149773297256	5.921130810721584	0.76747512110235	0.3821744997133973	0.4676948627739819
Thalamic Neuron NT-VGLUT	Lancaster, 2014	DAP	-0.222748045678552	4.831752174690889	0.7672508790081599	0.3822438927017197	0.4677095889990729
Thalamic Neuron NT-VGLUT	Lancaster, 2014	LRRC37B	-0.2101630909008948	4.894027109520466	0.7667343737318115	0.3824037964277014	0.4678350421712644
Thalamic Neuron NT-VGLUT	Lancaster, 2014	U2AF1	0.3059109148709696	6.229401867975519	0.766337096278816	0.3825268534686314	0.4679153860160846
Thalamic Neuron NT-VGLUT	Lancaster, 2014	EED	0.1941025868942689	4.729005552913672	0.7659679206375569	0.3826412564917173	0.4679851215589415
Thalamic Neuron NT-VGLUT	Lancaster, 2014	ZBTB4	0.2372870999517436	4.399678604763116	0.7656313804335088	0.3827455886447318	0.4680425209671781
Thalamic Neuron NT-VGLUT	Lancaster, 2014	RPL32	-0.6735728676905146	11.36407218511409	0.7650977816205534	0.3829110947720289	0.4681746988710637
Thalamic Neuron NT-VGLUT	Lancaster, 2014	PCNA	0.1898780009807349	5.724112206495439	0.7646257380256976	0.3830575933346395	0.4682134036951958
Thalamic Neuron NT-VGLUT	Lancaster, 2014	TMEM126B	0.1674280349094943	6.002161112723512	0.7646969242704688	0.3830354955966996	0.4682134036951958
Thalamic Neuron NT-VGLUT	Lancaster, 2014	ELOVL5	-0.1983869112495892	6.091706134823154	0.7643512336844946	0.3831428223806198	0.4682253914660033
Thalamic Neuron NT-VGLUT	Lancaster, 2014	PSMB5	0.1701603832545029	8.420456197252813	0.7641357671404801	0.3832097400982335	0.4682253914660033
Thalamic Neuron NT-VGLUT	Lancaster, 2014	MSI1	-0.2675339069710814	5.85844501002855	0.7640394165934203	0.3832396691984432	0.4682253914660033
Thalamic Neuron NT-VGLUT	Lancaster, 2014	MLLT6	0.2519578052613547	4.615403946279222	0.7605070082480658	0.3843392360171064	0.4694984465143799
Thalamic Neuron NT-VGLUT	Lancaster, 2014	UNC13A	0.236443605215913	5.109273071557711	0.7592019147181246	0.384746623776284	0.469925699561387
Thalamic Neuron NT-VGLUT	Lancaster, 2014	CCM2	0.4032579207997361	5.709890375286125	3.574884278943726	0.3854433355058708	0.4707061491260852
Thalamic Neuron NT-VGLUT	Lancaster, 2014	MRGBP	0.3371454952141062	5.15400587055148	2.093977878376822	0.385784833211717	0.4710526400132286
Thalamic Neuron NT-VGLUT	Lancaster, 2014	ARHGAP33	-0.2278096652588324	5.604368613375645	0.7530070286776797	0.3866888098791372	0.4720857247723439
Thalamic Neuron NT-VGLUT	Lancaster, 2014	DIRAS2	-0.282227364513121	4.508630806121602	0.7473324819269878	0.3884801995758314	0.4742017286439115
Thalamic Neuron NT-VGLUT	Lancaster, 2014	RPL18	-0.6456603429319968	10.91771818900405	0.7464494301601369	0.3887600383762809	0.4744722875198615
Thalamic Neuron NT-VGLUT	Lancaster, 2014	HNRNPU	0.1469991224543706	8.36180936870527	0.743165780555726	0.3898031686986545	0.4756742049639074
Thalamic Neuron NT-VGLUT	Lancaster, 2014	SPHK2	-0.2215075137776092	4.422841700037001	0.7414384637948854	0.3903798540888201	0.4763066482478288
Thalamic Neuron NT-VGLUT	Lancaster, 2014	RPS24	-0.6355689392647966	11.10075103333489	0.7405893476495938	0.3906244530023958	0.4765337806375726
Thalamic Neuron NT-VGLUT	Lancaster, 2014	BICD2	0.4001027275474888	4.502657698825328	2.503428719602524	0.3910180212608523	0.4769425497922199
Thalamic Neuron NT-VGLUT	Lancaster, 2014	PRMT2	0.1665831105548455	8.039743568386916	0.7380156485807462	0.3914473537554498	0.4773948134193745
Thalamic Neuron NT-VGLUT	Lancaster, 2014	TUB	0.2663022317729268	4.777709369624957	0.7372380502433161	0.391696469908058	0.4776271894168244
Thalamic Neuron NT-VGLUT	Lancaster, 2014	SUPT6H	0.1905896094605287	5.339700813572737	0.7369935547688165	0.39177484516883	0.4776513288736005
Thalamic Neuron NT-VGLUT	Lancaster, 2014	COPA	0.1703447363678884	6.593764181947081	0.7365107697704439	0.3919296726963284	0.4777340538710346
Thalamic Neuron NT-VGLUT	Lancaster, 2014	HNRNPDL	0.1949814737504507	9.50034366491086	0.736416624766791	0.3919598749567355	0.4777340538710346
Thalamic Neuron NT-VGLUT	Lancaster, 2014	ZNF519	-0.2346436219537218	4.756533344906305	0.7357894115622804	0.3921874095237349	0.4779399398081802
Thalamic Neuron NT-VGLUT	Lancaster, 2014	ARMC1	0.1438242268734431	6.56843359949004	0.7344116667882002	0.392603874469903	0.478375970177464
Thalamic Neuron NT-VGLUT	Lancaster, 2014	CAPNS1	0.2255700900295673	5.890894677464876	0.7341223754841739	0.3926969218006791	0.4784178545290209
Thalamic Neuron NT-VGLUT	Lancaster, 2014	AMIGO2	0.320721316456088	3.888048029373284	0.7335997856197034	0.3928650876841433	0.4785512287087697
Thalamic Neuron NT-VGLUT	Lancaster, 2014	DUSP11	-0.193195011178817	5.365465839605686	0.7327899102415746	0.3931259054879662	0.4787974060267179
Thalamic Neuron NT-VGLUT	Lancaster, 2014	PDIA3	-0.1925295526091041	7.699144950104089	0.7320327093133839	0.3933699857999701	0.4790231278693184
Thalamic Neuron NT-VGLUT	Lancaster, 2014	CCDC191	-0.2318664807816893	4.159302176168929	0.7318972563678418	0.3936349144455998	0.4792741664012873
Thalamic Neuron NT-VGLUT	Lancaster, 2014	DCAF6	-0.1974197642459826	5.118254747120682	0.7300679737862568	0.3940043310622817	0.4796062638891918
Thalamic Neuron NT-VGLUT	Lancaster, 2014	HYOU1	0.271701719230495	4.759158856832443	0.7300030805805087	0.3940253080443581	0.4796062638891918
Thalamic Neuron NT-VGLUT	Lancaster, 2014	VSTM2B	0.3190383129162793	5.334767999694638	0.7266176813280788	0.3951479480696142	0.480884889646803
Thalamic Neuron NT-VGLUT	Lancaster, 2014	IDH3A	0.1963065747138065	5.101827539559161	0.7264766405565976	0.3951937264561231	0.480884889646803
Thalamic Neuron NT-VGLUT	Lancaster, 2014	KHSRP	0.2347274233788131	6.037544402944457	0.7257044276816516	0.39541846921237	0.4810865708680491
Thalamic Neuron NT-VGLUT	Lancaster, 2014	KDM5B	-0.1714931545120313	7.731257733242213	0.7238322636055999	0.3960274529782641	0.4816925428162747
Thalamic Neuron NT-VGLUT	Lancaster, 2014	PAFAH1B2	0.181949964328523	6.932579992204803	0.723774613477093	0.3960462271624235	0.4816925428162747
Thalamic Neuron NT-VGLUT	Lancaster, 2014	RPL4	0.6782512151928033	9.712214793803865	0.7236286788121044	0.396093757613824	0.4816925428162747
Thalamic Neuron NT-VGLUT	Lancaster, 2014	NDFIP2	0.2054011289417427	5.060250537881472	0.7227430804026103	0.3963823715615491	0.4819716459458502
Thalamic Neuron NT-VGLUT	Lancaster, 2014	KEAP1	0.2059874576303656	4.965600703117528	0.7215585114630242	0.3967948478939839	0.4824012508912397
Thalamic Neuron NT-VGLUT	Lancaster, 2014	PSMD1	0.1303357997694423	7.043527260786099	0.7211758108219011	0.3968938879584748	0.4824497260604358
Thalamic Neuron NT-VGLUT	Lancaster, 2014	PTTG1	-0.2690112076200181	6.024512817144423	0.7195723766508875	0.3974181991682811	0.4830150538110247
Thalamic Neuron NT-VGLUT	Lancaster, 2014	DENND4B	0.23885238876522	4.279364078332079	0.7175292430797535	0.3980877471103841	0.4837567049088035
Thalamic Neuron NT-VGLUT	Lancaster, 2014	FXYD7	-0.1931377017278288	6.465311059972833	0.7159449290539033	0.3986080657480647	0.4843168183742691
Thalamic Neuron NT-VGLUT	Lancaster, 2014	ACSL3	0.1597353241095351	7.160454425713436	0.7156078854426453	0.3987188847660373	0.4843792887935442
Thalamic Neuron NT-VGLUT	Lancaster, 2014	MTUS1	-0.2302360041444365	5.439040722347579	0.7153345489229176	0.3988087899717294	0.4844163374690126
Thalamic Neuron NT-VGLUT	Lancaster, 2014	SLC4A7	-0.1755406794481458	6.550926424144357	0.7136617377694331	0.3993596501527302	0.4850131944214123
Thalamic Neuron NT-VGLUT	Lancaster, 2014	TMEM130	-0.2965483184627369	4.93580761165333	0.7131270347891642	0.3995359625001887	0.4851550615378316
Thalamic Neuron NT-VGLUT	Lancaster, 2014	RPL27A	0.7353261998212612	10.40695258630073	0.7116268347199485	0.4000312422822435	0.4856841497274291
Thalamic Neuron NT-VGLUT	Lancaster, 2014	ZNF384	0.2782232269660616	4.141659102777724	0.7107732260296172	0.4003134540979242	0.4859544297624644
Thalamic Neuron NT-VGLUT	Lancaster, 2014	NCKAP1	-0.1626606448966469	6.508146149041555	0.7064870543942838	0.4017349045497487	0.4875348134690655
Thalamic Neuron NT-VGLUT	Lancaster, 2014	KCNC1	0.2176933081581152	4.946485249937577	0.7066324979288711	0.4016865495445089	0.4875348134690655
Thalamic Neuron NT-VGLUT	Lancaster, 2014	IER2	0.260852272403185	7.925758370659906	0.7040030377831747	0.4025620695990553	0.4884659398081394
Thalamic Neuron NT-VGLUT	Lancaster, 2014	BID	0.1994055240442905	5.272362758247485	0.703001144574375	0.4028963995684728	0.488798875477061
Thalamic Neuron NT-VGLUT	Lancaster, 2014	AMOTL2	0.2110906606250827	4.814068154658018	0.7025101034622444	0.4030604074009445	0.4889251059130172
Thalamic Neuron NT-VGLUT	Lancaster, 2014	NDUFAF4	0.1595425128519618	6.312160385504201	0.702007994340595	0.4032282129613407	0.4889892054062786
Thalamic Neuron NT-VGLUT	Lancaster, 2014	USF3	0.2267574291550741	4.53462315894798	0.7026402635260228	0.4032331882697838	0.4889892054062786
Thalamic Neuron NT-VGLUT	Lancaster, 2014	HDAC2	-0.1806235525492589	8.81375426268442	0.6998371104516654	0.4039549033017713	0.4897915660256719
Thalamic Neuron NT-VGLUT	Lancaster, 2014	POLDIP3	0.202368786606519	5.421169713295861	0.6996484420127961	0.4040181494751588	0.4897954193904914
Thalamic Neuron NT-VGLUT	Lancaster, 2014	METTL8	0.2345139759010245	4.269914259799168	0.6976536833737909	0.404687728809983	0.4904841741368074
Thalamic Neuron NT-VGLUT	Lancaster, 2014	CCND1	-0.4091963722185009	5.331317600677344	0.6975975677532595	0.4047065886181556	0.4904841741368074
Thalamic Neuron NT-VGLUT	Lancaster, 2014	AMER2	-0.2303144605909879	6.783630655347204	0.6965721767892701	0.4050514376726571	0.4908291607642808
Thalamic Neuron NT-VGLUT	Lancaster, 2014	SYNGR1	-0.2442408001794413	4.634428746582304	0.6961045887382383	0.4052088352175496	0.4909469305146952
Thalamic Neuron NT-VGLUT	Lancaster, 2014	SPNS2	-0.2635016825525771	4.101204731379552	0.6950911607571745	0.4055502793021518	0.4912876210711255
Thalamic Neuron NT-VGLUT	Lancaster, 2014	SURF6	0.2050957840543357	5.405857290189444	0.6947436775702526	0.4056674505326116	0.4913565644151685
Thalamic Neuron NT-VGLUT	Lancaster, 2014	TDP2	0.1836304780278027	5.187136810460945	0.6915320520714694	0.4067527670959147	0.4925979597356436
Thalamic Neuron NT-VGLUT	Lancaster, 2014	DPYSL4	-0.2047385979352641	6.77839727450289	0.6908316076191208	0.4069900376881571	0.4928121127575339
Thalamic Neuron NT-VGLUT	Lancaster, 2014	RUSC1	0.1821230684373925	6.382457650893249	0.6906241151282225	0.4070603633770308	0.4928240835896524
Thalamic Neuron NT-VGLUT	Lancaster, 2014	MPP6	-0.2561162775421326	5.379795803896355	0.6873916072854698	0.4081582745814153	0.4940799541177049
Thalamic Neuron NT-VGLUT	Lancaster, 2014	UFL1	-0.2091355132137133	5.801331608438991	0.6860624676180529	0.4086109782339107	0.4945536300117839
Thalamic Neuron NT-VGLUT	Lancaster, 2014	BRSK2	-0.2319261934811302	5.821404820423702	0.68588675711751	0.4086708804291636	0.4945536300117839
Thalamic Neuron NT-VGLUT	Lancaster, 2014	METAP2	0.1790543753168717	7.51583806873927	0.6856655529329403	0.4087463104734823	0.4945715114409816
Thalamic Neuron NT-VGLUT	Lancaster, 2014	TIMM8B	-0.1741092584159953	7.928536397015347	0.6834195515783993	0.4095133550095583	0.4953768710069942
Thalamic Neuron NT-VGLUT	Lancaster, 2014	MICU3	-0.2199033662976234	5.931891858933832	0.6833608890079921	0.4095334176426475	0.4953768710069942
Thalamic Neuron NT-VGLUT	Lancaster, 2014	HDHD3	0.1862412310319989	4.439026493234866	0.6821686504122338	0.4099414785288195	0.4957720923058645
Thalamic Neuron NT-VGLUT	Lancaster, 2014	LARP7	0.1749770320799146	6.570905707505659	0.6820510731985406	0.4099817535465348	0.4957720923058645
Thalamic Neuron NT-VGLUT	Lancaster, 2014	SCRN1	0.2181097595362139	6.165798067512182	0.6817991187204402	0.4100680779686872	0.4958029519212152
Thalamic Neuron NT-VGLUT	Lancaster, 2014	CUEDC2	0.1492257301352306	7.342290683029284	0.6792822830127709	0.4109318700080993	0.4967736794730974
Thalamic Neuron NT-VGLUT	Lancaster, 2014	NUDCD2	0.1697582999124088	6.335103934177281	0.677116210713558	0.4116774340452737	0.4975367522029944
Thalamic Neuron NT-VGLUT	Lancaster, 2014	ABHD10	0.1722474313491715	5.517569547529397	0.6770273403710173	0.4117080660343295	0.4975367522029944
Thalamic Neuron NT-VGLUT	Lancaster, 2014	SIK1	-0.5164013421791532	2.881425316283816	0.6784432017467484	0.4117461373394415	0.4975367522029944
Thalamic Neuron NT-VGLUT	Lancaster, 2014	GPR85	-0.221048845494425	5.864585269850428	0.6757216023672813	0.4121585194777335	0.4979612635681492
Thalamic Neuron NT-VGLUT	Lancaster, 2014	PALM	0.1882845479036682	6.423057350594729	0.6750699281576287	0.412383607136415	0.4981593974207893
Thalamic Neuron NT-VGLUT	Lancaster, 2014	ATPAF1	-0.1599613364168575	5.732468637861891	0.6728561402362976	0.4131496096303855	0.4990108009074453
Thalamic Neuron NT-VGLUT	Lancaster, 2014	FAM171A2	0.3434942211302031	6.120915619673057	0.67125805381521	0.413703882849136	0.4996062589976088
Thalamic Neuron NT-VGLUT	Lancaster, 2014	CETN3	-0.2206450166023291	5.957132619524232	0.6694668498704271	0.4143264491512938	0.5002840021293721
Thalamic Neuron NT-VGLUT	Lancaster, 2014	TMEM59	0.141204739089693	8.321638665847876	0.6690498510686199	0.4144715845558664	0.5003851496103842
Thalamic Neuron NT-VGLUT	Lancaster, 2014	EP400	-0.1683156248461591	5.549795533178367	0.6685290092452049	0.4146529684107971	0.5005300228603464
Thalamic Neuron NT-VGLUT	Lancaster, 2014	NR2F2	-0.3793159217053311	8.357965139744278	0.6675040438097979	0.4150351001577746	0.5009171413094278
Thalamic Neuron NT-VGLUT	Lancaster, 2014	EPB41L1	-0.2076274837666014	5.876453258450437	0.6642968779490867	0.4161312009619378	0.5021657263051118
Thalamic Neuron NT-VGLUT	Lancaster, 2014	PCM1	0.1597624834393926	7.833615846118987	0.6636841474068358	0.4163458703324764	0.502332763789819
Thalamic Neuron NT-VGLUT	Lancaster, 2014	TBP	0.1774018897361141	4.414748845908532	0.6635501681028964	0.416392831794872	0.502332763789819
Thalamic Neuron NT-VGLUT	Lancaster, 2014	WDR11	0.211990646693137	5.130250433192993	1.248766828875787	0.4167679755659306	0.502710957509556
Thalamic Neuron NT-VGLUT	Lancaster, 2014	NFYB	-0.1523677266705501	6.30516260355138	0.661498917401954	0.4171128083675687	0.5030524832760176
Thalamic Neuron NT-VGLUT	Lancaster, 2014	WNT4	-0.3820213816619543	4.612072182209891	0.6611673929769721	0.4172293456758739	0.5031186164804904
Thalamic Neuron NT-VGLUT	Lancaster, 2014	GPR153	-0.2019184753454742	4.861369253271215	0.6600952487194377	0.4176065580968624	0.5034990203640125
Thalamic Neuron NT-VGLUT	Lancaster, 2014	RORB	0.3386502993956655	5.67857591262346	0.6586920403389896	0.4181010184107602	0.5040190623312921
Thalamic Neuron NT-VGLUT	Lancaster, 2014	KPNA4	0.2606544867852126	6.561637723564328	1.800150045606354	0.418161510506646	0.5040190623312921
Thalamic Neuron NT-VGLUT	Lancaster, 2014	INA	-0.1852384784137902	8.882751213613172	0.6562281575559672	0.4189713562370441	0.5048459344993139
Thalamic Neuron NT-VGLUT	Lancaster, 2014	MCUR1	0.169542966734662	5.569513060081211	0.6563638553005935	0.418923352148649	0.5048459344993139
Thalamic Neuron NT-VGLUT	Lancaster, 2014	USP10	-0.1504743231312099	6.28287552355722	0.654025825032296	0.4197515998123922	0.5057113689229087
Thalamic Neuron NT-VGLUT	Lancaster, 2014	ZC3H18	0.185250332357127	5.667340088908267	0.6532101463344029	0.4200411309499805	0.505985430900597
Thalamic Neuron NT-VGLUT	Lancaster, 2014	ARID1A	-0.1594323227102698	6.869254265699546	0.6502403712978851	0.4210978064459724	0.5071833846027266
Thalamic Neuron NT-VGLUT	Lancaster, 2014	NDRG2	0.2276235287876097	4.713435238775831	0.6498163066336023	0.4212490180301954	0.5072827903421788
Thalamic Neuron NT-VGLUT	Lancaster, 2014	FAM98B	0.2050611781960127	4.914386184214825	0.6496600240842624	0.4213047652927686	0.5072827903421788
Thalamic Neuron NT-VGLUT	Lancaster, 2014	ETFDH	0.1961821906289111	5.066504882379792	0.6492012970712758	0.4214684609217425	0.5074049653559558
Thalamic Neuron NT-VGLUT	Lancaster, 2014	SHF	-0.2301397443283373	5.431823781491143	0.6490163720797394	0.4215589269794527	0.5074389563906787
Thalamic Neuron NT-VGLUT	Lancaster, 2014	RALGDS	-0.2149525152066482	6.006193314032085	0.6480554093443948	0.4218777855547605	0.5077478174780099
Thalamic Neuron NT-VGLUT	Lancaster, 2014	ZNF117	-0.1803214240679496	5.045351138674103	0.6473869637349068	0.4221168379679986	0.5079605514744776
Thalamic Neuron NT-VGLUT	Lancaster, 2014	TAPT1	-0.2133967311940542	4.533109282153636	0.646124261216263	0.4225689667917577	0.5083916187379884
Thalamic Neuron NT-VGLUT	Lancaster, 2014	LINC01224	-0.3659763841696886	4.208511929425893	0.6467118413373009	0.422599753716714	0.5083916187379884
Thalamic Neuron NT-VGLUT	Lancaster, 2014	BLOC1S1	0.2038529004338005	7.106013117710555	0.6438201618011776	0.4233958614349871	0.5092742077210333
Thalamic Neuron NT-VGLUT	Lancaster, 2014	RANBP3	0.178597385508109	5.381924939967006	0.6379543503604872	0.4255120144038219	0.5117440951989327
Thalamic Neuron NT-VGLUT	Lancaster, 2014	RNF13	-0.138989257027905	5.912326557418019	0.6364522518536527	0.4260564783033756	0.512323333444289
Thalamic Neuron NT-VGLUT	Lancaster, 2014	ATIC	0.1905160954884365	5.327713783124736	0.6360846906484123	0.4261898680490462	0.5124081663332236
Thalamic Neuron NT-VGLUT	Lancaster, 2014	PTTG1IP	-0.1893953787374007	6.885301323820951	0.6354308615363595	0.4264273018412682	0.5126180479454078
Thalamic Neuron NT-VGLUT	Lancaster, 2014	TXNDC15	0.1559785996289551	5.928759750342357	0.634940004825265	0.4266056846957268	0.5127568916581599
Thalamic Neuron NT-VGLUT	Lancaster, 2014	PPP1R11	0.2134465787567921	6.470494610302202	0.634730659676252	0.4266817974022638	0.5127727893910182
Thalamic Neuron NT-VGLUT	Lancaster, 2014	CD9	0.5367246127113566	4.007367086863196	0.6344541889767438	0.4268064820928258	0.5128470461221488
Thalamic Neuron NT-VGLUT	Lancaster, 2014	FLYWCH1	0.1904008879135656	4.793124325153683	0.633921756627361	0.4269760875787687	0.5129752494647533
Thalamic Neuron NT-VGLUT	Lancaster, 2014	TMEM67	0.181879273902275	4.533684422849906	0.6331401724657691	0.4272848373781714	0.5132705603979979
Thalamic Neuron NT-VGLUT	Lancaster, 2014	RPL7L1	0.4230220896365403	7.068603726341877	0.6316018174634519	0.4278218195499527	0.5138399052305662
Thalamic Neuron NT-VGLUT	Lancaster, 2014	BRD3	0.1375866181134993	7.376797548040956	0.6284610902561137	0.4289708187256984	0.5151440435772231
Thalamic Neuron NT-VGLUT	Lancaster, 2014	PRKACA	0.2313332059025918	5.276622091355175	0.6279845387656656	0.4291455685053155	0.5152780099532238
Thalamic Neuron NT-VGLUT	Lancaster, 2014	RPL8	-0.5857417891344094	10.81971132676402	0.6251266787565904	0.4301958071718511	0.5164629875852877
Thalamic Neuron NT-VGLUT	Lancaster, 2014	NFASC	-0.1745947700574904	6.540813597068407	0.622678175778875	0.4310987211617869	0.5174707746729296
Thalamic Neuron NT-VGLUT	Lancaster, 2014	TMEM218	-0.2028074053144077	4.922095357520638	0.6223736892543126	0.4312112056528173	0.517529610081406
Thalamic Neuron NT-VGLUT	Lancaster, 2014	SNCA	0.2338943856852684	7.907128724863209	0.6198753034527567	0.432135858608328	0.5185607002719612
Thalamic Neuron NT-VGLUT	Lancaster, 2014	RNF180	0.3215260789415503	4.292132890731353	1.424025309107105	0.4322052719071688	0.5185607002719612
Thalamic Neuron NT-VGLUT	Lancaster, 2014	CYLD	0.1671688232577013	5.347408900581945	0.6195375078801618	0.4322611086274859	0.5185607002719612
Thalamic Neuron NT-VGLUT	Lancaster, 2014	ABHD17C	-0.2495599358530355	4.531361963477028	0.619345760192972	0.4323560361858173	0.5185982817092019
Thalamic Neuron NT-VGLUT	Lancaster, 2014	WSB1	0.1753195383106552	9.019262404897537	0.6178254947316857	0.432896752042896	0.519170483329574
Thalamic Neuron NT-VGLUT	Lancaster, 2014	HNRNPR	0.1106426715337275	8.557061282016296	0.6174628813349389	0.4330315676784673	0.5192557945367974
Thalamic Neuron NT-VGLUT	Lancaster, 2014	ZSCAN16-AS1	-0.269491557875511	5.681215680077644	0.6164106908837281	0.433446864323711	0.5196272594876302
Thalamic Neuron NT-VGLUT	Lancaster, 2014	KIFAP3	0.1562694818466455	7.772512726252886	0.6162880352921244	0.4334688029230881	0.5196272594876302
Thalamic Neuron NT-VGLUT	Lancaster, 2014	KIAA0895	0.1696080312938484	4.895785870620762	0.6158431787847591	0.4336582668179622	0.5197779667255127
Thalamic Neuron NT-VGLUT	Lancaster, 2014	YWHAG	0.1394801891463223	8.343994850174866	0.6136822211329213	0.4344410032003345	0.5206167706492228
Thalamic Neuron NT-VGLUT	Lancaster, 2014	ATM	-0.1866589587851964	5.593213084800634	0.6135623951481466	0.4344857890934464	0.5206167706492228
Thalamic Neuron NT-VGLUT	Lancaster, 2014	IFT43	0.1428925575312674	6.552271862836895	0.6109842487074865	0.4354747264133517	0.5217250836283382
Thalamic Neuron NT-VGLUT	Lancaster, 2014	AAR2	0.1907018860525576	4.407905999169845	0.6106704741971916	0.4355688138050026	0.521761144081973
Thalamic Neuron NT-VGLUT	Lancaster, 2014	PTRHD1	-0.1925577990120323	5.926064354694772	0.6099947315692696	0.4358224754203156	0.521988317358586
Thalamic Neuron NT-VGLUT	Lancaster, 2014	PPP4R3A	0.1909739385821681	5.792808644109688	0.6095671940969246	0.4362163425816497	0.5223833246307491
Thalamic Neuron NT-VGLUT	Lancaster, 2014	TCTN3	-0.1745088506758311	4.861689076790602	0.6086313799077065	0.4363349429152288	0.5224486232791153
Thalamic Neuron NT-VGLUT	Lancaster, 2014	LUC7L3	-0.1396490632065365	8.735419362034847	0.6066506790569078	0.43708111328872	0.5232652177002236
Thalamic Neuron NT-VGLUT	Lancaster, 2014	NDUFA10	0.1568251849797639	6.881951505945468	0.6053827232091399	0.4375598071461086	0.5237531031580474
Thalamic Neuron NT-VGLUT	Lancaster, 2014	MRPL27	-0.1588570591106588	6.83904072215214	0.6052310907516243	0.4376171071640639	0.5237531031580474
Thalamic Neuron NT-VGLUT	Lancaster, 2014	DDAH2	0.181519989994049	8.886140739473712	0.6047249228038354	0.4378084652581163	0.5239052283115175
Thalamic Neuron NT-VGLUT	Lancaster, 2014	EXOSC8	-0.1326883102368758	6.269570674335739	0.6031759752688618	0.4383948488209308	0.5245299482444417
Thalamic Neuron NT-VGLUT	Lancaster, 2014	CHCHD10	-0.280118411808521	6.154299493055513	0.6029681942875385	0.4384736001580225	0.5245472030059442
Thalamic Neuron NT-VGLUT	Lancaster, 2014	P4HA2	-0.2648705499319441	4.413892490609786	0.6014591228659517	0.4390462091918381	0.5251551693927311
Thalamic Neuron NT-VGLUT	Lancaster, 2014	BCL7A	-0.1754713269865701	6.863179411981726	0.6010599066232226	0.4391978822530159	0.5252595382650471
Thalamic Neuron NT-VGLUT	Lancaster, 2014	KPNA2	-0.1851322036155416	7.606787375682939	0.6005633829169161	0.4393866377129932	0.5254082187874684
Thalamic Neuron NT-VGLUT	Lancaster, 2014	RSU1	-0.1888761625067669	5.571539721293862	0.6000049935428815	0.4395990610333126	0.5255646721171265
Thalamic Neuron NT-VGLUT	Lancaster, 2014	CNTN2	-0.3319519269095401	5.788690170792753	0.5998806497324479	0.4396463856402895	0.5255646721171265
Thalamic Neuron NT-VGLUT	Lancaster, 2014	EPHB3	0.2547447594666514	3.96851245500786	0.5972356769201724	0.4406782273363105	0.5267209419085717
Thalamic Neuron NT-VGLUT	Lancaster, 2014	UQCC3	0.2278995717314395	5.693487834155189	0.5966505589049387	0.4411089122887676	0.5271135500423902
Thalamic Neuron NT-VGLUT	Lancaster, 2014	C17orf80	-0.1906108568280856	4.413076392366155	0.5959772870398414	0.4411359903715073	0.5271135500423902
Thalamic Neuron NT-VGLUT	Lancaster, 2014	ZKSCAN1	0.1560888813448563	7.114107324636695	0.5956906419898037	0.441245687137377	0.5271673747865454
Thalamic Neuron NT-VGLUT	Lancaster, 2014	GPATCH4	0.2448903087007258	4.218515320079618	0.5948173859913908	0.4415801351921537	0.5274896604683301
Thalamic Neuron NT-VGLUT	Lancaster, 2014	ARL8B	-0.1735078327048363	5.310670964306934	0.5938605712981682	0.4419470355602112	0.5278506119756792
Thalamic Neuron NT-VGLUT	Lancaster, 2014	TYW3	0.3351915854861363	4.122743964705456	0.5922640374717412	0.4425602937154708	0.5285056583122362
Thalamic Neuron NT-VGLUT	Lancaster, 2014	LMBRD2	-0.1736053911637227	4.61934283840037	0.591771488042927	0.4427729487915804	0.5286821825225576
Thalamic Neuron NT-VGLUT	Lancaster, 2014	SMPD4	0.326796033678273	4.435753177709193	1.677142795079367	0.4430358944995095	0.5289186945459737
Thalamic Neuron NT-VGLUT	Lancaster, 2014	SDHAF4	0.2346331416598573	4.059698125222612	0.590825421763938	0.4433099988851752	0.5291684571672842
Thalamic Neuron NT-VGLUT	Lancaster, 2014	COTL1	0.2063902623896021	7.564983913501135	0.5900281056003956	0.4434213741595213	0.529223929288164
Thalamic Neuron NT-VGLUT	Lancaster, 2014	TMEM33	0.1838032455646906	6.064609084109737	0.5895128638800025	0.4436201672001739	0.5293657990579598
Thalamic Neuron NT-VGLUT	Lancaster, 2014	DNAJC5	0.1529782975202451	5.463725503810918	0.5893835414146937	0.4436700847145079	0.5293657990579598
Thalamic Neuron NT-VGLUT	Lancaster, 2014	DDX10	-0.185373699583171	5.265814930117162	0.5890364575143843	0.4438040996077153	0.5293996517856955
Thalamic Neuron NT-VGLUT	Lancaster, 2014	MYL6	0.190839105001197	10.48968896491011	0.5888630823804931	0.4438710661635468	0.5293996517856955
Thalamic Neuron NT-VGLUT	Lancaster, 2014	NDUFB5	0.1754280889739142	7.417568256467072	0.8868880516492351	0.4438932326782928	0.5293996517856955
Thalamic Neuron NT-VGLUT	Lancaster, 2014	MTIF3	0.1462844818764946	6.68644896870516	0.5875094756879684	0.4443944395165436	0.5299198976042551
Thalamic Neuron NT-VGLUT	Lancaster, 2014	SEMA3A	-0.2772722004436111	5.431820918177548	0.5868306019095688	0.4446572875604918	0.5300983077223463
Thalamic Neuron NT-VGLUT	Lancaster, 2014	RASGRP1	0.4033712348699308	4.521812070041989	0.5867872596663906	0.444674077118083	0.5300983077223463
Thalamic Neuron NT-VGLUT	Lancaster, 2014	BASP1	0.2332169925199989	11.10547936889229	0.586443574629707	0.4448072458419727	0.5301795472292714
Thalamic Neuron NT-VGLUT	Lancaster, 2014	RASSF8-AS1	-0.2346913881348222	4.476964216628121	0.5845519108849268	0.4455643540209043	0.5310043470748982
Thalamic Neuron NT-VGLUT	Lancaster, 2014	SYNDIG1	0.4065820042118889	3.943107761701165	0.5842620167538085	0.4456770102987149	0.5310609881595383
Thalamic Neuron NT-VGLUT	Lancaster, 2014	TRNAU1AP	0.1427510781357886	6.166400774960207	0.583979693650813	0.445763751373471	0.5310867370980834
Thalamic Neuron NT-VGLUT	Lancaster, 2014	BDNF	0.3051912199379719	3.827634217999549	0.5820510380619807	0.4465147113587858	0.5319037189802104
Thalamic Neuron NT-VGLUT	Lancaster, 2014	RUBCN	-0.2112804838324461	4.345553431350663	0.581758221897268	0.4468231378721468	0.5321933780615665
Thalamic Neuron NT-VGLUT	Lancaster, 2014	LINC00882	0.244036837979958	4.538381606676644	0.5803994272495182	0.4471823003269354	0.5324832022858594
Thalamic Neuron NT-VGLUT	Lancaster, 2014	LMAN2L	-0.2242067586044483	4.167165153963978	0.5800970558957301	0.4472775444327535	0.5324832022858594
Thalamic Neuron NT-VGLUT	Lancaster, 2014	C6orf226	0.1687300704235778	5.874145625366126	0.5800235348601264	0.4473062866403515	0.5324832022858594
Thalamic Neuron NT-VGLUT	Lancaster, 2014	ZNF765	-0.2135766684998622	4.33301320792486	0.5800274441619003	0.4473276840395066	0.5324832022858594
Thalamic Neuron NT-VGLUT	Lancaster, 2014	BEND6	0.2680007280784497	4.033746557553427	0.5794706139037669	0.4475225370983685	0.532637391256765
Thalamic Neuron NT-VGLUT	Lancaster, 2014	AKR1C1	0.210142809123511	5.667889891745557	0.5784142263862996	0.4479361499555736	0.5330518632133315
Thalamic Neuron NT-VGLUT	Lancaster, 2014	PRMT6	-0.2290522556208724	4.186242838503631	0.578218797026695	0.4480127328253479	0.5330652011466346
Thalamic Neuron NT-VGLUT	Lancaster, 2014	LNPEP	0.2156321969304492	4.65924297331945	0.5760362995273175	0.4488693791427245	0.5340065534767692
Thalamic Neuron NT-VGLUT	Lancaster, 2014	CLCN3	-0.1504558427993355	6.668571983770267	0.5740290195502311	0.4496595141931311	0.5348685162262277
Thalamic Neuron NT-VGLUT	Lancaster, 2014	LRP11	-0.1958177759540919	4.827864871595801	0.5724553058199937	0.4502805060877596	0.5355290616452146
Thalamic Neuron NT-VGLUT	Lancaster, 2014	UBE2G1	0.2470243610122234	6.234811593823022	1.548053551840576	0.4506413523994801	0.5358800623399972
Thalamic Neuron NT-VGLUT	Lancaster, 2014	TMEM87A	0.1300153661882599	6.136897446348214	0.5700552240999268	0.4512301764065361	0.5365020207668264
Thalamic Neuron NT-VGLUT	Lancaster, 2014	TAC1	-0.3373503838050848	6.829774515141165	0.5662313783416819	0.4527497134685315	0.5382302323403421
Thalamic Neuron NT-VGLUT	Lancaster, 2014	SREK1IP1	0.1743888713267098	6.959464381122487	0.5660610853598922	0.452817572257797	0.5382324320976788
Thalamic Neuron NT-VGLUT	Lancaster, 2014	IPO9	0.1499386207752735	6.3888246451416	0.565319702655322	0.4531131869207015	0.5385053091606763
Thalamic Neuron NT-VGLUT	Lancaster, 2014	YTHDC1	0.1519256824394367	7.339192377145666	0.5644235172179182	0.4534709324175948	0.5388519357232685
Thalamic Neuron NT-VGLUT	Lancaster, 2014	PSMB1	0.140543947699214	8.66332905002316	0.5640295758124169	0.4536283294037819	0.5388849884091328
Thalamic Neuron NT-VGLUT	Lancaster, 2014	BCL10	-0.1735978755370993	5.1418823520012	0.5636987345678418	0.4537605815787117	0.5388849884091328
Thalamic Neuron NT-VGLUT	Lancaster, 2014	ST6GAL2	-0.2215523367260791	5.23953025770916	0.5636864953343613	0.4537654753176856	0.5388849884091328
Thalamic Neuron NT-VGLUT	Lancaster, 2014	MTX2	-0.149713307428283	7.388804185843903	0.5636623045521034	0.4537751480122805	0.5388849884091328
Thalamic Neuron NT-VGLUT	Lancaster, 2014	ACBD6	0.1392176809373945	7.109237295246372	0.5635271639467268	0.4538291900178458	0.5388849884091328
Thalamic Neuron NT-VGLUT	Lancaster, 2014	POC5	0.2497550405359826	4.23597279563126	1.012470931552717	0.4550564292650749	0.5401895004185718
Thalamic Neuron NT-VGLUT	Lancaster, 2014	BUB3	-0.1477751488355148	6.784773439582108	0.5604554369147596	0.4550602990403692	0.5401895004185718
Thalamic Neuron NT-VGLUT	Lancaster, 2014	ARMT1	-0.2148655490435095	4.84929707864352	0.5602855213608958	0.4553186237490195	0.540417475698618
Thalamic Neuron NT-VGLUT	Lancaster, 2014	ACTN4	-0.1684918201105176	5.752790378359534	0.5595585747343509	0.4554207440860745	0.5404600127023506
Thalamic Neuron NT-VGLUT	Lancaster, 2014	API5	-0.1512168388574795	5.942907790312277	0.559286895503956	0.4555300197866451	0.5405008473926891
Thalamic Neuron NT-VGLUT	Lancaster, 2014	TADA1	0.1820953348543139	4.639410896028465	0.5591434669902882	0.4555877267758097	0.5405008473926891
Thalamic Neuron NT-VGLUT	Lancaster, 2014	PDE6D	-0.1339741707379427	6.011510279831558	0.558030667778227	0.4560358429014318	0.540953776988402
Thalamic Neuron NT-VGLUT	Lancaster, 2014	ANKRD50	0.1870715154169009	5.341817126908668	0.556936775997849	0.4564770247551128	0.5413983505241002
Thalamic Neuron NT-VGLUT	Lancaster, 2014	CREM	-0.1568030570782168	5.730413649369087	0.5565291625632869	0.4566415936514399	0.541481157763691
Thalamic Neuron NT-VGLUT	Lancaster, 2014	RIOK2	-0.1563496209779712	5.221602145516026	0.5564349186118139	0.4566796568482834	0.541481157763691
Thalamic Neuron NT-VGLUT	Lancaster, 2014	ANKRD13D	0.1693075471363525	5.958386603246869	0.5557333112443302	0.4569631795901193	0.5417385528319036
Thalamic Neuron NT-VGLUT	Lancaster, 2014	RMDN1	-0.1431314143116552	4.89523571575022	0.5555606832201356	0.4570329820844174	0.541742540473374
Thalamic Neuron NT-VGLUT	Lancaster, 2014	RSBN1	0.1587658550866964	7.180936782293893	0.5545204434555868	0.4574539628927549	0.5421627345098143
Thalamic Neuron NT-VGLUT	Lancaster, 2014	BTG2	0.2626090602318032	5.772137137413761	0.5519477987717172	0.4584977456994042	0.5433208281402327
Thalamic Neuron NT-VGLUT	Lancaster, 2014	SEC61G	0.2127235319987427	9.483131608960056	0.5509846230382709	0.458889501441566	0.5437060439922304
Thalamic Neuron NT-VGLUT	Lancaster, 2014	SNX14	-0.1422765424891358	5.704756062034845	0.5501675084812004	0.4592222662072386	0.5440212637881481
Thalamic Neuron NT-VGLUT	Lancaster, 2014	RTN1	0.1613693934709319	10.26669055804047	0.5498051602401868	0.4593699529812997	0.5441171697573384
Thalamic Neuron NT-VGLUT	Lancaster, 2014	ORC6	0.199854191980547	4.504559213319214	0.5482499628804802	0.4600046825087053	0.5447898592848196
Thalamic Neuron NT-VGLUT	Lancaster, 2014	BCL2	-0.2305220343394067	4.474991421055643	0.5480244366513503	0.4601190295858228	0.544846146854894
Thalamic Neuron NT-VGLUT	Lancaster, 2014	NFRKB	0.1944496568562865	4.424657884312523	0.5445855790857632	0.4615057758003621	0.546408900228859
Thalamic Neuron NT-VGLUT	Lancaster, 2014	TCTA	0.2257038393742878	4.041203010756974	0.5444021104122202	0.4615811378172595	0.5464187859700834
Thalamic Neuron NT-VGLUT	Lancaster, 2014	PPM1G	0.1525561677964709	7.631136168580306	0.5416359376851163	0.4627197620764615	0.5476871737511202
Thalamic Neuron NT-VGLUT	Lancaster, 2014	ZFP28	0.2482373685204828	4.065704310494733	0.5409537888214866	0.4630012409054938	0.5479408009206671
Thalamic Neuron NT-VGLUT	Lancaster, 2014	RPS11	-0.5299745687844287	10.38100087764982	0.5374579196060334	0.4644480691956022	0.5495732921522188
Thalamic Neuron NT-VGLUT	Lancaster, 2014	SMIM18	-0.2044973089136317	6.077230386669699	0.536532561211748	0.4648322576918333	0.5499480889755092
Thalamic Neuron NT-VGLUT	Lancaster, 2014	ELP2	0.1411987644056782	6.113102240049948	0.5337233518920371	0.4660017083319569	0.5511717333534634
Thalamic Neuron NT-VGLUT	Lancaster, 2014	RNF24	-0.1612340145094413	6.874280693127255	0.5337521065365097	0.4659897140904387	0.5511717333534634
Thalamic Neuron NT-VGLUT	Lancaster, 2014	NIPSNAP3A	-0.177888315594485	5.225560533500378	0.5335583797970856	0.4660705316772707	0.5511731856847666
Thalamic Neuron NT-VGLUT	Lancaster, 2014	SMUG1	0.1621116598296078	4.908802799867451	0.5310682860917256	0.4671113412971478	0.5523239380709024
Thalamic Neuron NT-VGLUT	Lancaster, 2014	SLIRP	0.2247145299374868	8.246305294289739	0.530456433658966	0.4673894268269944	0.5525726237998133
Thalamic Neuron NT-VGLUT	Lancaster, 2014	RCHY1	0.14283804352233	6.181279120763582	0.5296197717425463	0.4677185132489117	0.5528815246494093
Thalamic Neuron NT-VGLUT	Lancaster, 2014	SNIP1	-0.2047771082322539	4.440092583196918	0.5288785667084582	0.4680296951070939	0.5531691743590729
Thalamic Neuron NT-VGLUT	Lancaster, 2014	ETF1	0.4110093360210459	5.691841485567925	4.472213941967277	0.4683089056045779	0.553268450735489
Thalamic Neuron NT-VGLUT	Lancaster, 2014	PBRM1	-0.1296391617753784	7.372218087268369	0.5282059888346747	0.4683123539702732	0.553268450735489
Thalamic Neuron NT-VGLUT	Lancaster, 2014	ECEL1	0.2558349179882065	4.458282084183793	0.5281943474310181	0.4683172488320266	0.553268450735489
Thalamic Neuron NT-VGLUT	Lancaster, 2014	RAN	0.1519308116602076	9.289133770575019	0.5279513869755327	0.4684194252646862	0.5533089951627193
Thalamic Neuron NT-VGLUT	Lancaster, 2014	RAD9A	0.180797249703394	4.592380674114284	0.527390809808021	0.4686553118867439	0.553434424869747
Thalamic Neuron NT-VGLUT	Lancaster, 2014	RPL34	-0.5883586845227338	11.68231883670869	0.5273764501332325	0.4686613568464071	0.553434424869747
Thalamic Neuron NT-VGLUT	Lancaster, 2014	SHKBP1	0.2222224319682966	4.553485566147453	0.5268509487519915	0.468882662558865	0.5536155850716747
Thalamic Neuron NT-VGLUT	Lancaster, 2014	NTRK2	0.2515172665512691	5.731288588822198	0.5246304676019427	0.4698196450182307	0.5546415789023675
Thalamic Neuron NT-VGLUT	Lancaster, 2014	LSM2	0.1381575466117954	7.025591823823031	0.5239413211986499	0.4701110614321307	0.5549052685173123
Thalamic Neuron NT-VGLUT	Lancaster, 2014	NDUFB4	-0.1727780885718296	8.662381146872828	0.5223670309278997	0.4707778729782555	0.5556119230372984
Thalamic Neuron NT-VGLUT	Lancaster, 2014	GNG4	0.1810504379067583	6.83731191269221	0.5216116417458879	0.4710983718995757	0.5559097141055196
Thalamic Neuron NT-VGLUT	Lancaster, 2014	DPYSL2	-0.1874027706227771	8.658984608731748	0.520841523116851	0.4714254843322839	0.5562152220004982
Thalamic Neuron NT-VGLUT	Lancaster, 2014	DLGAP4	-0.128474205432906	7.307273323883781	0.5206102637514902	0.4715237849886053	0.5562507151037452
Thalamic Neuron NT-VGLUT	Lancaster, 2014	TMEM132A	0.1993030598667685	7.15716846726456	0.5198411715372305	0.4718509396569237	0.5565561351023515
Thalamic Neuron NT-VGLUT	Lancaster, 2014	RASL11B	0.2985149662964189	4.010821461472846	0.5191474570093134	0.4721678464670168	0.5568493809794699
Thalamic Neuron NT-VGLUT	Lancaster, 2014	SRSF12	-0.1371065556139359	5.487989861475465	0.5176596999333144	0.4727808957771306	0.5574917460834017
Thalamic Neuron NT-VGLUT	Lancaster, 2014	CCS	0.1441866759491978	5.660085783660544	0.5161425385385872	0.4734294147010053	0.5581757442845571
Thalamic Neuron NT-VGLUT	Lancaster, 2014	SLC17A6	-0.1928562121578301	7.182402853131119	0.5144548608594806	0.4741525233072432	0.5589474736225619
Thalamic Neuron NT-VGLUT	Lancaster, 2014	LINC00467	-0.2398801886071355	4.816103567380575	0.5140367616744685	0.4743319415261706	0.5590781513738646
Thalamic Neuron NT-VGLUT	Lancaster, 2014	PHLDA1	-0.2145866653390949	5.792615905767748	0.5133090676100404	0.474644479553828	0.5593656722477113
Thalamic Neuron NT-VGLUT	Lancaster, 2014	DHRS1	0.1684429987496014	4.724476425818263	0.5124896417119091	0.4749968175014081	0.5597000072119193
Thalamic Neuron NT-VGLUT	Lancaster, 2014	SETD3	-0.1411542882858008	5.339797090280577	0.5101100095358199	0.4760224374752466	0.5608274751008757
Thalamic Neuron NT-VGLUT	Lancaster, 2014	TRA2B	0.1658883495040032	7.845263159352147	0.5085283386999592	0.4767061390613206	0.5615518430953494
Thalamic Neuron NT-VGLUT	Lancaster, 2014	CHD8	-0.1487319577084406	6.153573199818119	0.5078765885500918	0.4769883353189802	0.5618031035954015
Thalamic Neuron NT-VGLUT	Lancaster, 2014	HSD17B12	-0.1797405151873333	7.000913551766202	0.5072785691739218	0.4772475076253071	0.5620271775240835
Thalamic Neuron NT-VGLUT	Lancaster, 2014	EID1	0.1412655008544927	9.420543465920858	0.5050398220867087	0.478219796278245	0.5630095609085778
Thalamic Neuron NT-VGLUT	Lancaster, 2014	DCAF16	-0.1390246284520867	5.197951997133191	0.5050779566776062	0.4782032072464297	0.5630095609085778
Thalamic Neuron NT-VGLUT	Lancaster, 2014	CENPV	-0.1832741801630446	8.043290539206405	0.5034481668886988	0.478913029258672	0.5637150216510142
Thalamic Neuron NT-VGLUT	Lancaster, 2014	RPS2	0.6265737969385258	11.4617202693102	0.5033466935391131	0.4789572810888185	0.5637150216510142
Thalamic Neuron NT-VGLUT	Lancaster, 2014	SIAH1	0.1580637365172344	6.745061270251973	0.5014584357345226	0.4797819640179888	0.5646041470057267
Thalamic Neuron NT-VGLUT	Lancaster, 2014	NUP58	-0.1887072964697872	5.67806915678612	0.5004558277237239	0.4803988070376496	0.5652484664624813
Thalamic Neuron NT-VGLUT	Lancaster, 2014	NR2F1	-0.2875781587517945	8.421422293394029	0.4996246593497203	0.4805850890717703	0.565275163786208
Thalamic Neuron NT-VGLUT	Lancaster, 2014	LETMD1	0.2988410829786693	5.850396363570184	1.797301619439303	0.4806546478783941	0.565275163786208
Thalamic Neuron NT-VGLUT	Lancaster, 2014	NPEPPS	-0.1204088207951003	6.752719306057549	0.4994194773039193	0.4806750886800769	0.565275163786208
Thalamic Neuron NT-VGLUT	Lancaster, 2014	IWS1	-0.1371340975127464	6.130846111590555	0.4993654387632124	0.4806987963813547	0.565275163786208
Thalamic Neuron NT-VGLUT	Lancaster, 2014	ANP32A	-0.1372533727069991	7.229145217404954	0.4988583215447765	0.4809213718738152	0.5654553520200561
Thalamic Neuron NT-VGLUT	Lancaster, 2014	ZNF394	0.2448788712725561	4.181786180924738	0.9180787221317819	0.4810458800122999	0.5655201997722453
Thalamic Neuron NT-VGLUT	Lancaster, 2014	RNF19B	0.2340893053813116	4.48548750481525	0.4984097602967804	0.4811183884541389	0.5655239065093051
Thalamic Neuron NT-VGLUT	Lancaster, 2014	PTMA	0.1590502692000699	12.04941969647073	0.4953193296088048	0.4824793881749605	0.5670419330035497
Thalamic Neuron NT-VGLUT	Lancaster, 2014	TRIB1	-0.2403867501305884	4.167044615171105	0.4950098295842565	0.4826369518530758	0.5671453675471941
Thalamic Neuron NT-VGLUT	Lancaster, 2014	CEP57L1	0.1597549446383239	4.942819886605055	0.4944173543824132	0.482877808802043	0.5673466358749076
Thalamic Neuron NT-VGLUT	Lancaster, 2014	CRIPT	-0.1513246792021661	6.529230570102198	0.4935998563617351	0.4832393840547744	0.5676896610837964
Thalamic Neuron NT-VGLUT	Lancaster, 2014	DYNC1LI1	0.1253485540246612	7.640107183375878	0.493393483913632	0.4833307323145823	0.567715181690162
Thalamic Neuron NT-VGLUT	Lancaster, 2014	TXNDC17	0.1673031138518153	7.266574827048227	0.4927557630946169	0.4836131922652438	0.5679651403904361
Thalamic Neuron NT-VGLUT	Lancaster, 2014	COG2	0.1787735247628592	4.302385885050594	0.4924075380025824	0.4837675437760088	0.5680645956148582
Thalamic Neuron NT-VGLUT	Lancaster, 2014	NPPC	-0.2375222212509413	4.698186727401878	0.4915379388666457	0.4841533517205603	0.5684357710481568
Thalamic Neuron NT-VGLUT	Lancaster, 2014	HSPA4	-0.131512513411202	7.10387162491025	0.491023417758915	0.4843818650857364	0.5686221894484733
Thalamic Neuron NT-VGLUT	Lancaster, 2014	UPF3A	0.1264590082469545	7.430400387193641	0.4905325714996976	0.4846000303784076	0.5687964081913827
Thalamic Neuron NT-VGLUT	Lancaster, 2014	TSC1	-0.1604005863014085	4.928518022246052	0.4903131639511904	0.4846976026112777	0.5688290517691937
Thalamic Neuron NT-VGLUT	Lancaster, 2014	ATAD1	0.1280341777614535	7.046876898081038	0.4894678759371848	0.4850738133669658	0.5691692701713095
Thalamic Neuron NT-VGLUT	Lancaster, 2014	RPS29	-0.5846932196428601	10.51548829829605	0.4893482219786325	0.4851271066581556	0.5691692701713095
Thalamic Neuron NT-VGLUT	Lancaster, 2014	C11orf95	-0.1821742139007423	5.093545344813863	0.488855214826345	0.4853467921497023	0.5693450932511398
Thalamic Neuron NT-VGLUT	Lancaster, 2014	TRIP11	-0.1561794790733198	5.912805767584697	0.4874533050739115	0.4859723906927834	0.5699969611203908
Thalamic Neuron NT-VGLUT	Lancaster, 2014	ILK	0.1513796944121184	6.319275242422437	0.4853109805399274	0.4869309892857874	0.5709796923580394
Thalamic Neuron NT-VGLUT	Lancaster, 2014	EXD2	0.144506897228896	4.665676949706851	0.4852678866342142	0.4869503042258776	0.5709796923580394
Thalamic Neuron NT-VGLUT	Lancaster, 2014	N4BP2L2	-0.1323376131070159	7.925834128653334	0.4805858466319196	0.4890564510884865	0.5733668299317785
Thalamic Neuron NT-VGLUT	Lancaster, 2014	TMEM159	0.2041639438292203	4.971206447283335	0.4796120541000079	0.4894964072618646	0.5738001300766596
Thalamic Neuron NT-VGLUT	Lancaster, 2014	SEC23IP	0.144625662481276	5.097672441943574	0.4793589128352807	0.4896108839600845	0.5738518251847821
Thalamic Neuron NT-VGLUT	Lancaster, 2014	EVI5L	-0.1920381312624413	4.492194099134229	0.4787917290660453	0.4898675409646707	0.5740101168983752
Thalamic Neuron NT-VGLUT	Lancaster, 2014	RPL31	0.5551077433318516	10.18330979590676	0.4786927980449417	0.489912331405895	0.5740101168983752
Thalamic Neuron NT-VGLUT	Lancaster, 2014	SERF2	-0.2106198914828381	9.69939474150157	0.4785938707587766	0.4899571270067073	0.5740101168983752
Thalamic Neuron NT-VGLUT	Lancaster, 2014	RPS25	0.5356211508192921	10.28702021811915	0.4783102043350612	0.4900856129666442	0.574078162351676
Thalamic Neuron NT-VGLUT	Lancaster, 2014	ACP2	-0.178388387811311	4.499292345195579	0.4774785274618922	0.4904626440137054	0.5744372880332884
Thalamic Neuron NT-VGLUT	Lancaster, 2014	SPAST	-0.1608506410583283	6.197547240132425	0.4771699245223038	0.4906026691099939	0.5745187654635776
Thalamic Neuron NT-VGLUT	Lancaster, 2014	SAMD14	-0.1493263676638107	5.241474177441778	0.4765912007123432	0.4908654390857774	0.5747439388721178
Thalamic Neuron NT-VGLUT	Lancaster, 2014	KANSL3	-0.1930050329341568	4.227427225322475	0.4758354969333223	0.4912089221581761	0.5750410552266455
Thalamic Neuron NT-VGLUT	Lancaster, 2014	PTDSS2	-0.1614200158552915	4.739591683542554	0.4757176908624643	0.4912829369361831	0.5750410552266455
Thalamic Neuron NT-VGLUT	Lancaster, 2014	CALB1	0.2914847397864654	6.278978747737772	0.4755676479599065	0.4913307618057443	0.5750410552266455
Thalamic Neuron NT-VGLUT	Lancaster, 2014	PRELID3B	0.2018522769730825	5.380184007915216	0.4754841402413192	0.4915415361205906	0.575205178749612
Thalamic Neuron NT-VGLUT	Lancaster, 2014	ESD	-0.1505809341917057	7.911461724681208	0.4743122722957097	0.4919024856211094	0.5755013122259235
Thalamic Neuron NT-VGLUT	Lancaster, 2014	RPS15A	-0.5450958281063727	10.91248207826302	0.4742392956947352	0.4919357549932164	0.5755013122259235
Thalamic Neuron NT-VGLUT	Lancaster, 2014	WBP1L	0.4151023420793316	4.167903397411108	2.140348195619437	0.492277528423984	0.5758185291592549
Thalamic Neuron NT-VGLUT	Lancaster, 2014	NEFM	0.2526533668294136	8.759547499898254	0.4731255569267616	0.4924439676507085	0.5759305955570678
Thalamic Neuron NT-VGLUT	Lancaster, 2014	CMC1	-0.1596024094500776	5.821811239882053	0.472799993107331	0.49259269302303	0.5760219158052182
Thalamic Neuron NT-VGLUT	Lancaster, 2014	GMFB	0.156219651738394	5.475586098360494	0.4718297016657438	0.4930363935987062	0.5764580948385217
Thalamic Neuron NT-VGLUT	Lancaster, 2014	SNRPA	-0.1571469188262161	5.674160375526831	0.4716239306392376	0.4931305761652739	0.576485550975146
Thalamic Neuron NT-VGLUT	Lancaster, 2014	NIT1	-0.143384756610569	5.413040987579638	0.4713087867904275	0.4932748779787135	0.5765715818575731
Thalamic Neuron NT-VGLUT	Lancaster, 2014	MRPL52	0.1544248795365315	7.321483778623098	0.4699652413254692	0.4938908747029149	0.577132331807145
Thalamic Neuron NT-VGLUT	Lancaster, 2014	TP53INP1	-0.2160310700964119	4.029991486812002	0.4699153055188479	0.4939137945333845	0.577132331807145
Thalamic Neuron NT-VGLUT	Lancaster, 2014	NUTF2	0.2109153898797221	6.817190122488888	0.4697995009467791	0.4939669540939495	0.577132331807145
Thalamic Neuron NT-VGLUT	Lancaster, 2014	TIMM10	-0.162963321323761	5.819467267752498	0.4692950051476413	0.4941986531068125	0.5773203176838037
Thalamic Neuron NT-VGLUT	Lancaster, 2014	ZCCHC9	-0.2876020342535039	4.699221613050293	1.291555082587458	0.4949682203043246	0.5781364945368089
Thalamic Neuron NT-VGLUT	Lancaster, 2014	NDUFA11	-0.2082226127868165	8.128663217232614	0.4661503841583425	0.4956470199351785	0.5788464337656037
Thalamic Neuron NT-VGLUT	Lancaster, 2014	SUPV3L1	0.1568938450039782	4.805270665992987	0.4659662492843943	0.4957320518662253	0.5788628312927396
Thalamic Neuron NT-VGLUT	Lancaster, 2014	TMEM126A	-0.1628049083489633	6.045993444846125	0.4653795103617731	0.4960031674758638	0.5790964816148616
Thalamic Neuron NT-VGLUT	Lancaster, 2014	GLCE	-0.1878262096016389	4.953262227247948	0.4648728879752464	0.4962374652315789	0.5792870853970357
Thalamic Neuron NT-VGLUT	Lancaster, 2014	C1orf53	-0.172959291828907	5.085981010658317	0.463996355968948	0.4966432776245606	0.579662950916781
Thalamic Neuron NT-VGLUT	Lancaster, 2014	HEXIM2	0.162809897120918	4.442122058814546	0.4639138862447219	0.4967016235044823	0.579662950916781
Thalamic Neuron NT-VGLUT	Lancaster, 2014	CYFIP1	-0.1975221711787529	4.346378514018569	0.4634080732022638	0.4969159529503558	0.5798300916366916
Thalamic Neuron NT-VGLUT	Lancaster, 2014	RPS9	-0.5052983191020702	10.1818042435527	0.4624458808803724	0.4973624862351227	0.5802680945430234
Thalamic Neuron NT-VGLUT	Lancaster, 2014	ISYNA1	0.1698745410148498	6.809426733130501	0.4615551610528381	0.4977764571711272	0.5806569437132687
Thalamic Neuron NT-VGLUT	Lancaster, 2014	CEP97	-0.1676796398196848	5.286276238368982	0.4614224170283914	0.4978382013121734	0.5806569437132687
Thalamic Neuron NT-VGLUT	Lancaster, 2014	ID3	0.3272860288521334	5.811964518180407	0.4592424409595143	0.4988740681067768	0.5817819152377944
Thalamic Neuron NT-VGLUT	Lancaster, 2014	UBE2E3	-0.1405698068419529	8.838000783752955	0.4584653953744652	0.4992169993897096	0.5820558049982321
Thalamic Neuron NT-VGLUT	Lancaster, 2014	GOPC	-0.1532633872782436	6.763845121638992	0.4583911703655459	0.4992516924402299	0.5820558049982321
Thalamic Neuron NT-VGLUT	Lancaster, 2014	NUMA1	0.1693201403228548	5.811240948054436	0.4551187752410265	0.5007853112935925	0.5837603185543894
Thalamic Neuron NT-VGLUT	Lancaster, 2014	SOCS6	-0.1687476522568368	4.384104680042867	0.4548358717892096	0.5009182718875456	0.583831845193117
Thalamic Neuron NT-VGLUT	Lancaster, 2014	IFT74	-0.1965285803199688	4.645628622054484	0.454423561993208	0.5011121594891919	0.5839743530763
Thalamic Neuron NT-VGLUT	Lancaster, 2014	FRAT2	-0.2761290539792404	4.296981254104296	0.4533943324192095	0.5016165788060747	0.5844786486974469
Thalamic Neuron NT-VGLUT	Lancaster, 2014	OST4	0.1676618437197654	8.84721844685206	0.4529819927662094	0.5017910615816543	0.5845984163647392
Thalamic Neuron NT-VGLUT	Lancaster, 2014	GTF3C4	0.1690832949548196	4.77000547449471	0.4521584361313392	0.5021796182854859	0.5849675153571217
Thalamic Neuron NT-VGLUT	Lancaster, 2014	GNG3	-0.1684361993088239	8.869868994443493	0.4519915160607024	0.5022584344060868	0.5849757569129027
Thalamic Neuron NT-VGLUT	Lancaster, 2014	BAG4	0.3458028287133826	4.941389797565172	2.651583532378914	0.5023491237200391	0.5849978227382462
Thalamic Neuron NT-VGLUT	Lancaster, 2014	KANSL2	0.2203660910553019	5.225811190222868	1.065869865916495	0.5025840559777967	0.585187832706405
Thalamic Neuron NT-VGLUT	Lancaster, 2014	GFPT1	-0.1371038558027724	6.387906801162788	0.4489560256095096	0.5036954300403416	0.5863144234902133
Thalamic Neuron NT-VGLUT	Lancaster, 2014	RHOT1	-0.1195423903870377	6.478621304634317	0.4490295336430921	0.5036605482959666	0.5863144234902133
Thalamic Neuron NT-VGLUT	Lancaster, 2014	DENR	-0.1263794803506555	6.992703408087173	0.4485481492803576	0.5038890547461359	0.5864560879817288
Thalamic Neuron NT-VGLUT	Lancaster, 2014	S100A6	0.2846310644281504	6.216394624713239	0.4483892746767321	0.5039645093295266	0.5864601982407536
Thalamic Neuron NT-VGLUT	Lancaster, 2014	SSX2IP	0.1776395372949796	4.238905326517566	0.4480479106892902	0.5041266994802709	0.5865652265356919
Thalamic Neuron NT-VGLUT	Lancaster, 2014	MAZ	-0.1659316860097261	7.158961528932226	0.44728169929298	0.5044910710697186	0.586905434941145
Thalamic Neuron NT-VGLUT	Lancaster, 2014	BTF3L4	0.1188643474380866	8.230605669203372	0.4469065580166547	0.5046696342883763	0.5870294148341542
Thalamic Neuron NT-VGLUT	Lancaster, 2014	HMCES	-0.1892389600663525	4.989692214389421	0.4460409616485964	0.5051017418251957	0.5874482388878399
Thalamic Neuron NT-VGLUT	Lancaster, 2014	SPAG9	-0.1234443381219737	7.319983543667878	0.4447458492811339	0.505700226054666	0.5880604168924339
Thalamic Neuron NT-VGLUT	Lancaster, 2014	TMEM41B	-0.1303384611093411	5.79511201464818	0.4444914095930603	0.5058218241763206	0.5881179458625008
Thalamic Neuron NT-VGLUT	Lancaster, 2014	UTP4	0.1841165288479142	4.424664416500415	0.4436609672594334	0.5063849722362144	0.5886186168233059
Thalamic Neuron NT-VGLUT	Lancaster, 2014	SPPL2B	0.1714764759799605	4.696122265312567	0.4432896951098306	0.5063968110148995	0.5886186168233059
Thalamic Neuron NT-VGLUT	Lancaster, 2014	RSRC2	-0.1312913678829093	8.038997471192118	0.4423871592830265	0.5068293900590461	0.5890374638742106
Thalamic Neuron NT-VGLUT	Lancaster, 2014	ATN1	-0.2126573728442918	6.427771223173528	0.440320662052951	0.5078222516355704	0.5901072594893033
Thalamic Neuron NT-VGLUT	Lancaster, 2014	MIER2	0.1684122480260659	4.29788751975607	0.4398029590176366	0.5080715114736154	0.5903127820683756
Thalamic Neuron NT-VGLUT	Lancaster, 2014	VWA5A	0.2088994416771794	5.18067737567601	0.4390343984157994	0.5084419425557558	0.5905748717378395
Thalamic Neuron NT-VGLUT	Lancaster, 2014	EMC1	0.2713737498810372	4.286060419796373	1.33651749225789	0.5083981691254735	0.5905748717378395
Thalamic Neuron NT-VGLUT	Lancaster, 2014	EID2	-0.2221250459731296	6.151009520294084	0.4388454181660135	0.5085330988538188	0.5905966227110153
Thalamic Neuron NT-VGLUT	Lancaster, 2014	NFE2L1	0.1582582602733995	5.710597596779627	0.4381919228880748	0.5088485361193857	0.5908788042605343
Thalamic Neuron NT-VGLUT	Lancaster, 2014	CTBP1	-0.1461671209150817	6.189208678910266	0.4369774184000255	0.509435668748572	0.5914763552578466
Thalamic Neuron NT-VGLUT	Lancaster, 2014	AIMP2	0.1512274855465337	4.921922579688609	0.4361529821902603	0.5098348982599472	0.5918556037032474
Thalamic Neuron NT-VGLUT	Lancaster, 2014	MRPS5	0.1017748110518922	6.893845578142375	0.4358545142640818	0.5099795637481346	0.5919392687263045
Thalamic Neuron NT-VGLUT	Lancaster, 2014	CREBL2	0.1369134770399188	4.646157874353166	0.4356858493079698	0.5100613460547108	0.5919499310745959
Thalamic Neuron NT-VGLUT	Lancaster, 2014	LRP12	-0.1449336439839641	5.611259051207792	0.43458247523146	0.5105969121779717	0.5924163754900581
Thalamic Neuron NT-VGLUT	Lancaster, 2014	JMJD8	0.3718072816635388	4.38115679607685	2.236701138497969	0.5106085708786029	0.5924163754900581
Thalamic Neuron NT-VGLUT	Lancaster, 2014	MFN2	0.3600015771100363	4.667210938571385	2.115818219188569	0.5107135065131868	0.5924538244570386
Thalamic Neuron NT-VGLUT	Lancaster, 2014	HMGN1	0.122248983208566	9.217194912959421	0.4337773679130221	0.5109883192139528	0.5926883008350742
Thalamic Neuron NT-VGLUT	Lancaster, 2014	SNX24	-0.1755923230895094	4.382833751330044	0.4320171991834834	0.5118458529895813	0.5935985045195628
Thalamic Neuron NT-VGLUT	Lancaster, 2014	AGRN	-0.1781638395609656	4.968702210363446	0.4317861214695924	0.5119779254481194	0.5936524217572179
Thalamic Neuron NT-VGLUT	Lancaster, 2014	ABHD2	-0.179750688234864	4.919941141765737	0.4316631385630713	0.512037954650296	0.5936524217572179
Thalamic Neuron NT-VGLUT	Lancaster, 2014	FIG4	-0.1599479950312456	5.230706437481822	0.4313140575737543	0.5121891155761082	0.5937432539675273
Thalamic Neuron NT-VGLUT	Lancaster, 2014	MFAP1	0.1256359256504963	6.374943977258146	0.4310801627917403	0.5123033881568133	0.5937913044819695
Thalamic Neuron NT-VGLUT	Lancaster, 2014	MVB12A	0.1485222875034536	5.316087784354499	0.4290341838839106	0.5133048772110886	0.5948675339367846
Thalamic Neuron NT-VGLUT	Lancaster, 2014	ANGEL2	0.1676092730494613	4.743887352351673	0.4738109401294264	0.51371998005844	0.5952338179657319
Thalamic Neuron NT-VGLUT	Lancaster, 2014	ZNF302	0.1432727395028084	6.590605865973808	0.4280925691959027	0.5137669378026516	0.5952338179657319
Thalamic Neuron NT-VGLUT	Lancaster, 2014	ZDHHC16	0.1804093570320262	4.631310182941795	0.4273847416934971	0.514114754986913	0.5955521682289087
Thalamic Neuron NT-VGLUT	Lancaster, 2014	TOR1AIP2	0.1445163205609873	5.997005769028483	0.46262253427877	0.5142383809794422	0.5956107611514733
Thalamic Neuron NT-VGLUT	Lancaster, 2014	SEC24A	0.1730787206408824	4.418713914630305	0.4264890850404427	0.5145554592360158	0.595893369494457
Thalamic Neuron NT-VGLUT	Lancaster, 2014	PHF12	-0.1638111152881856	4.782670000058844	0.4260875788405656	0.5147532332789218	0.5960377540693451
Thalamic Neuron NT-VGLUT	Lancaster, 2014	GOT1	0.1255515682025389	6.352547909828659	0.4256024233302795	0.5149923888674793	0.5962300069324757
Thalamic Neuron NT-VGLUT	Lancaster, 2014	TMPO	0.1396132182473392	6.577841724186735	0.425164779228534	0.515208290814334	0.5963952872373763
Thalamic Neuron NT-VGLUT	Lancaster, 2014	SUN1	0.1050456443655468	5.969791164868857	0.4245023222735336	0.5155354009197862	0.5966442981324224
Thalamic Neuron NT-VGLUT	Lancaster, 2014	LYSMD1	-0.1954888820977206	4.302782654139548	0.4244328061030388	0.5155697479324317	0.5966442981324224
Thalamic Neuron NT-VGLUT	Lancaster, 2014	SNX17	0.1436731019207188	5.923324671263426	0.4238704111590119	0.5158477673275575	0.5968813246472122
Thalamic Neuron NT-VGLUT	Lancaster, 2014	POLI	0.1538586297436897	4.672919022330539	0.4225365294298148	0.516508222971854	0.5975395037083481
Thalamic Neuron NT-VGLUT	Lancaster, 2014	HILPDA	0.175671822702116	6.226812396041841	0.4224257224631887	0.516563154481254	0.5975395037083481
Thalamic Neuron NT-VGLUT	Lancaster, 2014	KBTBD11	0.1898228967361601	4.081356322890906	0.4213820271830218	0.517081060487691	0.5980537542151251
Thalamic Neuron NT-VGLUT	Lancaster, 2014	IFT22	0.1702402577761317	6.071818284910862	0.4211329369319923	0.5173657434231977	0.5982981523007735
Thalamic Neuron NT-VGLUT	Lancaster, 2014	SVBP	0.1988769609421752	7.974176527470053	0.4209249913271508	0.5174690368739201	0.5983327462662995
Thalamic Neuron NT-VGLUT	Lancaster, 2014	TIMP2	0.1929497935441014	6.316588845073321	0.4199649132025763	0.5177857281509888	0.5986140404569917
Thalamic Neuron NT-VGLUT	Lancaster, 2014	WDTC1	-0.1431202676099146	4.476610446668374	0.4175176672909797	0.5190066227720448	0.5999404596091938
Thalamic Neuron NT-VGLUT	Lancaster, 2014	TACO1	0.1629713801947601	4.560300360975985	0.4168848559311758	0.5193231491018202	0.600221255531714
Thalamic Neuron NT-VGLUT	Lancaster, 2014	HSPA13	0.1477303374149163	6.393724778330387	0.4167330752076343	0.5193991190619098	0.600223981977156
Thalamic Neuron NT-VGLUT	Lancaster, 2014	ZMYND11	-0.1264530739593618	6.252204402279629	0.4160179312679564	0.5197573302659735	0.6005528228693138
Thalamic Neuron NT-VGLUT	Lancaster, 2014	NELFCD	-0.1222405955676835	6.17864140611151	0.4155327472909733	0.520000604489192	0.6007108094442376
Thalamic Neuron NT-VGLUT	Lancaster, 2014	KLHL9	-0.1739605655521879	5.968214439267807	0.7577029249547813	0.5200414034666266	0.6007108094442376
Thalamic Neuron NT-VGLUT	Lancaster, 2014	TTL	0.1766676006847858	5.260519234871751	0.4133755905989736	0.5210846580369815	0.6018306376251482
Thalamic Neuron NT-VGLUT	Lancaster, 2014	MPP2	0.1469874379893715	5.412554764904282	0.4131498406752683	0.5211983372031951	0.6018766805770929
Thalamic Neuron NT-VGLUT	Lancaster, 2014	ZC2HC1A	-0.10454077304408	7.907886319747627	0.4127587722221146	0.5213953685673001	0.6019716905278818
Thalamic Neuron NT-VGLUT	Lancaster, 2014	PMPCB	-0.1102732488176188	6.117974153316029	0.4126935102924915	0.5214282622269351	0.6019716905278818
Thalamic Neuron NT-VGLUT	Lancaster, 2014	SLC25A29	0.1461993617942772	5.987791656203551	0.4119230020323042	0.5218168961067371	0.6023350751492546
Thalamic Neuron NT-VGLUT	Lancaster, 2014	FCHO1	0.1542337515401501	4.499651480989783	0.4116077112827023	0.521976072597084	0.6024335309209657
Thalamic Neuron NT-VGLUT	Lancaster, 2014	MTERF4	0.1493773706728076	5.48076392918002	0.4109959121022027	0.5224438548304202	0.6028880826899584
Thalamic Neuron NT-VGLUT	Lancaster, 2014	ACIN1	-0.1380921680569438	6.575806354063536	0.4094584445077934	0.5230634437203037	0.6035176623879095
Thalamic Neuron NT-VGLUT	Lancaster, 2014	POLR2F	-0.1268919255205753	7.458964718861186	0.4089538951836172	0.5233192921203089	0.6037274346277588
Thalamic Neuron NT-VGLUT	Lancaster, 2014	ST3GAL1	-0.2266588105124876	4.085703366530883	0.4082513828973711	0.5236758951402372	0.6040533666676324
Thalamic Neuron NT-VGLUT	Lancaster, 2014	SEMA6A	-0.1803712969466311	7.070618878705369	0.4062494669748508	0.5246944671061753	0.6049222331781804
Thalamic Neuron NT-VGLUT	Lancaster, 2014	UBA5	0.1313606594544503	5.67223779334619	0.4060752340157265	0.5247832836278803	0.6049222331781804
Thalamic Neuron NT-VGLUT	Lancaster, 2014	ANXA7	0.1455625948948261	5.533391581366978	0.4060731591282893	0.5247843414784568	0.6049222331781804
Thalamic Neuron NT-VGLUT	Lancaster, 2014	CNPY3	0.1501163918347456	5.242414800167861	0.4060307127619234	0.5248059829634752	0.6049222331781804
Thalamic Neuron NT-VGLUT	Lancaster, 2014	DDX20	0.157221337372809	4.552031228280391	0.4059528138144213	0.5248457042605288	0.6049222331781804
Thalamic Neuron NT-VGLUT	Lancaster, 2014	FOXG1	-0.3871406696456247	5.091128386200772	0.4060536658988904	0.5248742702643643	0.6049222331781804
Thalamic Neuron NT-VGLUT	Lancaster, 2014	RPS8	0.5111696078471604	11.28301261740671	0.4057142348970356	0.5249673909362964	0.6049440511156813
Thalamic Neuron NT-VGLUT	Lancaster, 2014	GSKIP	0.1328861754405187	5.667161176635155	0.4052671646775424	0.525195553780438	0.6051214561997587
Thalamic Neuron NT-VGLUT	Lancaster, 2014	HGSNAT	-0.1491355693331334	4.977862211527929	0.4050998223386798	0.5252810026857277	0.6051344017942109
Thalamic Neuron NT-VGLUT	Lancaster, 2014	NKIRAS1	-0.1175942778139532	5.65558995025349	0.4049429644056198	0.5253611205499212	0.6051412031309589
Thalamic Neuron NT-VGLUT	Lancaster, 2014	ZNF184	0.158602146439376	4.114531612299214	0.4020487408912879	0.5268433235148657	0.606762776827714
Thalamic Neuron NT-VGLUT	Lancaster, 2014	PHLDB1	-0.1544376944302768	4.592459168106931	0.4009259939341761	0.5274203262846995	0.6073415252825081
Thalamic Neuron NT-VGLUT	Lancaster, 2014	OTUD1	0.2382307641815848	4.018627640865607	0.4001650465040997	0.5278305051700852	0.6077280343344923
Thalamic Neuron NT-VGLUT	Lancaster, 2014	TFPT	-0.1492868425713981	4.651010006612867	0.3978626084917832	0.5290004445906301	0.6089890759836224
Thalamic Neuron NT-VGLUT	Lancaster, 2014	ERAL1	0.1516898694283206	5.200516524917039	0.3956400477524811	0.5301521958200519	0.6102288261881287
Thalamic Neuron NT-VGLUT	Lancaster, 2014	GRM3	-0.2027721303155759	4.828525748613951	0.3942834830487167	0.5308574030948118	0.610927082118948
Thalamic Neuron NT-VGLUT	Lancaster, 2014	DDX39A	0.1618990707306689	6.063546853201783	0.3941849887210446	0.5309086710687841	0.610927082118948
Thalamic Neuron NT-VGLUT	Lancaster, 2014	SLC4A8	-0.1391945546098637	5.987090340116505	0.3932941016644849	0.5313727994318853	0.6113748845163811
Thalamic Neuron NT-VGLUT	Lancaster, 2014	PIGQ	0.313373318606852	4.336192914652729	1.257162248149227	0.53175297551523	0.6117259822730228
Thalamic Neuron NT-VGLUT	Lancaster, 2014	MAGOH	0.1144058719590777	6.561471348968994	0.3923701726666912	0.531854916809892	0.611756946207908
Thalamic Neuron NT-VGLUT	Lancaster, 2014	ZC3H7A	-0.1301966678068009	5.593283780559084	0.391985741038577	0.5320557510084457	0.6119016352218428
Thalamic Neuron NT-VGLUT	Lancaster, 2014	USF2	0.2664542842924436	6.008017442810565	1.699994127299387	0.5331588012531534	0.613083749177579
Thalamic Neuron NT-VGLUT	Lancaster, 2014	RNF44	0.1343307061381304	5.046777832824864	0.389652034216795	0.533277875390253	0.6131342069842248
Thalamic Neuron NT-VGLUT	Lancaster, 2014	RPL19	-0.4604322870803891	10.74690206531242	0.3889100675493568	0.5336674979998517	0.6134956687848288
Thalamic Neuron NT-VGLUT	Lancaster, 2014	ADAT1	0.1557796749475992	4.447047229723281	0.3884665253687757	0.5339006583480146	0.6136771875063027
Thalamic Neuron NT-VGLUT	Lancaster, 2014	AIG1	-0.1456990202033188	6.28073461117223	0.3881327497991924	0.5340762388260729	0.6137924808157574
Thalamic Neuron NT-VGLUT	Lancaster, 2014	SH3BGRL3	0.1534603405502259	8.330112512269437	0.3873619438330154	0.5344821174873372	0.6141723768308551
Thalamic Neuron NT-VGLUT	Lancaster, 2014	LYRM1	0.1195906821803365	6.00245774978195	0.3860415839477788	0.5351786762701023	0.6148861386933091
Thalamic Neuron NT-VGLUT	Lancaster, 2014	DRG1	0.1309177224503304	5.966041177271237	0.3845653565088658	0.5359594228136264	0.6156096821555586
Thalamic Neuron NT-VGLUT	Lancaster, 2014	ZFR	0.1075170307274593	7.245107859288779	0.4240617901429313	0.5359438196503654	0.6156096821555586
Thalamic Neuron NT-VGLUT	Lancaster, 2014	STAM	0.1307426115434501	5.798965741665618	0.3823947897464927	0.5371111712145116	0.6168457028286094
Thalamic Neuron NT-VGLUT	Lancaster, 2014	RPL29	-0.444583405122528	10.59807566804034	0.3815181811124183	0.5375776008942575	0.6172944314451171
Thalamic Neuron NT-VGLUT	Lancaster, 2014	ANAPC16	0.1293670012323436	7.654219919485658	0.3798765645504421	0.5384530759074778	0.6182126698042205
Thalamic Neuron NT-VGLUT	Lancaster, 2014	HACD3	-0.1746348227412934	7.799555037835256	0.3798921320190943	0.5385962892518055	0.6182900383724091
Thalamic Neuron NT-VGLUT	Lancaster, 2014	BTG3	0.15080879216871	6.58636003805813	0.3788647788099643	0.5389939641372561	0.6186594571474079
Thalamic Neuron NT-VGLUT	Lancaster, 2014	PEX10	0.158700512983329	4.690467704731626	0.3784384098576335	0.5392221943389686	0.6188343100126601
Thalamic Neuron NT-VGLUT	Lancaster, 2014	KCMF1	-0.1453386657875307	6.228972104269155	0.3780245651138487	0.5394438901974368	0.619001615630439
Thalamic Neuron NT-VGLUT	Lancaster, 2014	MPPE1	-0.1506340644218004	4.718087248179056	0.3755562344831495	0.540769657019235	0.6204355963606081
Thalamic Neuron NT-VGLUT	Lancaster, 2014	FZD1	-0.210920464795757	4.490468971765676	0.3738602685401909	0.5417018076532935	0.6214176335966454
Thalamic Neuron NT-VGLUT	Lancaster, 2014	AAK1	-0.1640775617413324	7.212617802178714	0.3732520467279983	0.5420126857189931	0.6216867969268068
Thalamic Neuron NT-VGLUT	Lancaster, 2014	FOXK1	-0.1328177286776948	5.360291496725755	0.3729721829451422	0.5421640214646115	0.6217729157556177
Thalamic Neuron NT-VGLUT	Lancaster, 2014	UBB	0.1394835439373291	10.21417115440186	0.3713046840961279	0.5430673386901474	0.6226747314193375
Thalamic Neuron NT-VGLUT	Lancaster, 2014	SPEN	0.1365414621943927	6.623939225874264	0.3712387724156697	0.5431031015273888	0.6226747314193375
Thalamic Neuron NT-VGLUT	Lancaster, 2014	HIF1AN	-0.1476007701324919	4.410572134977699	0.3701858308610638	0.5436926514750262	0.6232630226525185
Thalamic Neuron NT-VGLUT	Lancaster, 2014	PYM1	0.1472915006805245	5.034139346715268	0.3699083953214156	0.5439750674086619	0.6234991143730994
Thalamic Neuron NT-VGLUT	Lancaster, 2014	SMG1	0.127564156650863	5.85672740312575	0.3686002904178243	0.5445382987188359	0.6240516255810374
Thalamic Neuron NT-VGLUT	Lancaster, 2014	SUZ12	0.1287942497927835	6.01396027777004	0.3684684911194609	0.5446101750839665	0.6240516255810374
Thalamic Neuron NT-VGLUT	Lancaster, 2014	SCN2A	-0.1936930616117989	6.490361564244834	0.3669260539602457	0.5454526500776081	0.6248638264929653
Thalamic Neuron NT-VGLUT	Lancaster, 2014	RNF185	0.3426384710592464	4.370891121196975	1.635226278321431	0.545472248832098	0.6248638264929653
Thalamic Neuron NT-VGLUT	Lancaster, 2014	LOXL1	-0.2640023887043661	4.88811384908377	0.3662598940097725	0.5458172542096599	0.625171216578953
Thalamic Neuron NT-VGLUT	Lancaster, 2014	EIF4E3	0.1813545661097228	4.138743598820025	0.3660668504259811	0.5459229959906977	0.6252045097342905
Thalamic Neuron NT-VGLUT	Lancaster, 2014	RAB10	0.1075041035445609	7.352894059127932	0.3657791537215981	0.5460806558437004	0.6252972430486635
Thalamic Neuron NT-VGLUT	Lancaster, 2014	MARCKS	0.1309401032056313	10.33983664852131	0.3640897856262174	0.5470081554025522	0.6262713422005631
Thalamic Neuron NT-VGLUT	Lancaster, 2014	ARHGEF40	0.1375956207590073	4.729647938323813	0.3610026849929745	0.5487106560483345	0.628132344436069
Thalamic Neuron NT-VGLUT	Lancaster, 2014	AKAP9	-0.1373181890896779	8.89654119942492	0.3589389047352416	0.549854346692167	0.629353220512062
Thalamic Neuron NT-VGLUT	Lancaster, 2014	ATP2B1	0.1305130834230543	7.690296254327463	0.3584007836695352	0.5501532937500813	0.629529308404078
Thalamic Neuron NT-VGLUT	Lancaster, 2014	SOGA1	-0.1294873373337045	5.701430520611942	0.3583840382294068	0.550162601384285	0.629529308404078
Thalamic Neuron NT-VGLUT	Lancaster, 2014	BBS4	-0.130146472117766	5.611355079970165	0.3581691122740637	0.5502820901433809	0.6295776852854116
Thalamic Neuron NT-VGLUT	Lancaster, 2014	TATDN3	0.1210302065664432	5.361870162347519	0.356851079165651	0.5510159224414002	0.6302404028036439
Thalamic Neuron NT-VGLUT	Lancaster, 2014	COA5	0.1334896650251192	5.768829591616711	0.3568735145691389	0.5510034158447121	0.6302404028036439
Thalamic Neuron NT-VGLUT	Lancaster, 2014	MITD1	-0.1466276572960594	5.14395100425397	0.356466094634129	0.5512306149771964	0.6303975363988863
Thalamic Neuron NT-VGLUT	Lancaster, 2014	RARA	-0.163389995042704	4.332534527505478	0.3562760167971616	0.5513366728525321	0.6304304067367195
Thalamic Neuron NT-VGLUT	Lancaster, 2014	ZNF771	0.165390729625106	4.786249955543138	0.3554445793824459	0.551818274234551	0.6308926259266024
Thalamic Neuron NT-VGLUT	Lancaster, 2014	GAK	0.1470734753969128	4.840569065745137	0.3549056482327037	0.5521024370338814	0.631129016062564
Thalamic Neuron NT-VGLUT	Lancaster, 2014	RAB11FIP4	-0.1599851168678276	4.879942806231038	0.3545924611602441	0.5522777279236143	0.6312409018067214
Thalamic Neuron NT-VGLUT	Lancaster, 2014	LMO2	-0.2541749451063162	5.702864717864536	0.3529074844072627	0.5532226151056463	0.6322322639903911
Thalamic Neuron NT-VGLUT	Lancaster, 2014	MIR7-3HG	-0.1926372258452037	5.844491778837676	0.3523708896889389	0.5535241635417794	0.6322873070842092
Thalamic Neuron NT-VGLUT	Lancaster, 2014	SPCS2	0.1239483432417404	8.421745837401458	0.3523454751242533	0.5535384533916876	0.6322873070842092
Thalamic Neuron NT-VGLUT	Lancaster, 2014	ZNF775	0.2285819795566726	4.785041139944386	0.3522632598058285	0.5536018268828228	0.6322873070842092
Thalamic Neuron NT-VGLUT	Lancaster, 2014	CCSER2	-0.1124815812202582	6.929522711665133	0.352209297531799	0.5536150338660479	0.6322873070842092
Thalamic Neuron NT-VGLUT	Lancaster, 2014	MORC2-AS1	0.1698834617902473	5.242775394048467	0.3521279756125402	0.5536779130571726	0.6322873070842092
Thalamic Neuron NT-VGLUT	Lancaster, 2014	BRMS1	0.1483226770984418	4.890926765812077	0.3519941958084545	0.5537360387402916	0.6322873070842092
Thalamic Neuron NT-VGLUT	Lancaster, 2014	PIP4K2B	0.1511855201581288	5.606645052407819	0.3517904784482704	0.5538678135759314	0.632349223172521
Thalamic Neuron NT-VGLUT	Lancaster, 2014	HECTD2	-0.1623968242005373	5.470747464407632	0.3511072682925647	0.5542355064053739	0.632680431083497
Thalamic Neuron NT-VGLUT	Lancaster, 2014	DNASE1	0.1453115722439859	4.811182448242638	0.349932675478168	0.5548982856957037	0.6333483512825823
Thalamic Neuron NT-VGLUT	Lancaster, 2014	LHX5	-0.2954438957937504	6.940068898483903	0.3495399924254454	0.555120197479933	0.6334811042974571
Thalamic Neuron NT-VGLUT	Lancaster, 2014	BTBD3	0.1669080824710287	5.766563926896818	0.3494519507663627	0.5551699744063807	0.6334811042974571
Thalamic Neuron NT-VGLUT	Lancaster, 2014	COQ3	0.1518056411141946	4.719933429447646	0.3489463671450521	0.5554559849669289	0.6337187773080087
Thalamic Neuron NT-VGLUT	Lancaster, 2014	CEP57	0.1012803787168133	7.187757893298327	0.3486299826664751	0.5556351072049499	0.6338344521753164
Thalamic Neuron NT-VGLUT	Lancaster, 2014	FNBP4	-0.1182567837624206	6.698885566562772	0.3482014400125352	0.5558779032390437	0.6340227196826357
Thalamic Neuron NT-VGLUT	Lancaster, 2014	RPL7	0.5492870045179081	10.85943511386027	0.3480439408815935	0.5559671869499678	0.6340358660685368
Thalamic Neuron NT-VGLUT	Lancaster, 2014	PAPPA2	-0.413019027928712	3.651488352477619	0.3476803473015556	0.5561734064151802	0.6341823459529268
Thalamic Neuron NT-VGLUT	Lancaster, 2014	CELSR2	-0.1631470298595528	5.354976671258167	0.3475262548513706	0.5562608469581267	0.6341882266090448
Thalamic Neuron NT-VGLUT	Lancaster, 2014	TOMM22	0.1333593786814827	7.216172647244892	0.3473971709938612	0.5563341163765634	0.6341882266090448
Thalamic Neuron NT-VGLUT	Lancaster, 2014	GPS2	-0.1516866338120293	5.327939653061355	0.3468265824594648	0.5566582087997753	0.6344689732392184
Thalamic Neuron NT-VGLUT	Lancaster, 2014	TXN2	0.1090801835374149	6.915397283847301	0.3465901240802623	0.5567926217256391	0.6345334783439359
Thalamic Neuron NT-VGLUT	Lancaster, 2014	PPIH	-0.1163857042892067	5.322433910224695	0.3458683410379179	0.5572032962598087	0.6349127554083958
Thalamic Neuron NT-VGLUT	Lancaster, 2014	MED21	-0.1200269274596382	6.242632577431468	0.3443957423281742	0.5580429574915445	0.6357472567505533
Thalamic Neuron NT-VGLUT	Lancaster, 2014	AGO2	0.1321816832045893	5.878283600970803	0.3443105717475884	0.5580915947780796	0.6357472567505533
Thalamic Neuron NT-VGLUT	Lancaster, 2014	STXBP5-AS1	0.2373501663326439	4.193390871514683	0.3439946299386814	0.5582889919275504	0.6358832853998109
Thalamic Neuron NT-VGLUT	Lancaster, 2014	FIBP	0.1313325473399813	7.078701914757151	0.3431852680033871	0.5587349688864447	0.6363023654050377
Thalamic Neuron NT-VGLUT	Lancaster, 2014	RPL23	-0.4057133463447888	10.06664641851045	0.3426849403949031	0.5590214786002812	0.6364759536389326
Thalamic Neuron NT-VGLUT	Lancaster, 2014	RBM22	0.1032323113358967	6.387744174670864	0.3426464877259298	0.5590435099291189	0.6364759536389326
Thalamic Neuron NT-VGLUT	Lancaster, 2014	FADS2	0.1381343727524416	6.25030943901803	0.3419102783033802	0.559465639388476	0.6368676285876914
Thalamic Neuron NT-VGLUT	Lancaster, 2014	PTPRA	-0.1298425978124078	7.373733616355517	0.3401994457325713	0.5604489629074165	0.6378979401936173
Thalamic Neuron NT-VGLUT	Lancaster, 2014	CMTM6	-0.1584011833043181	5.009963911098337	0.3399863543725486	0.5605716721648326	0.6379375412207038
Thalamic Neuron NT-VGLUT	Lancaster, 2014	LRIF1	-0.129668163774175	6.107034242591566	0.3398673421144742	0.560640228156434	0.6379375412207038
Thalamic Neuron NT-VGLUT	Lancaster, 2014	COPB2	-0.1119478409708288	6.604422558479714	0.3394564370371154	0.5608770503080143	0.6381179668217591
Thalamic Neuron NT-VGLUT	Lancaster, 2014	NSRP1	-0.1501099505535425	6.331165300689085	0.3387691006546761	0.5612736215449902	0.6384800655800572
Thalamic Neuron NT-VGLUT	Lancaster, 2014	RPS3A	-0.462575934625994	11.32014005916214	0.3381120219588475	0.5616532394032026	0.6388227805961381
Thalamic Neuron NT-VGLUT	Lancaster, 2014	ZNF606	0.215112411926434	4.389091091615838	0.8722444090270504	0.5620662961738545	0.6392034280336972
Thalamic Neuron NT-VGLUT	Lancaster, 2014	TATDN1	0.1239390182019045	6.500052642426108	0.3369136777051254	0.562346839650133	0.6394332911040559
Thalamic Neuron NT-VGLUT	Lancaster, 2014	NDUFS6	0.1135590340579785	8.236101260072694	0.3358433053792922	0.5629677669458704	0.640050079709513
Thalamic Neuron NT-VGLUT	Lancaster, 2014	NUP107	-0.2084163241091952	4.9381944297721	0.8933793656625894	0.5630955369978093	0.6401060935006465
Thalamic Neuron NT-VGLUT	Lancaster, 2014	ATL1	0.1088097431538567	7.24510209134304	0.3340675023969278	0.5640008417008884	0.6409844950301744
Thalamic Neuron NT-VGLUT	Lancaster, 2014	RPS23	0.4537574775040004	10.92259636698397	0.3340252297075457	0.5640254785187027	0.6409844950301744
Thalamic Neuron NT-VGLUT	Lancaster, 2014	SUPT5H	0.1232274306450511	6.170952601901684	0.3333542405350075	0.56441681469406	0.6413398421147388
Thalamic Neuron NT-VGLUT	Lancaster, 2014	PER1	-0.1991234759097915	4.138510594174208	0.3321072591592225	0.5651454808398056	0.6420047257839965
Thalamic Neuron NT-VGLUT	Lancaster, 2014	FBXL16	0.1509403807403308	5.077059155810441	0.3320834328552247	0.5651594213487278	0.6420047257839965
Thalamic Neuron NT-VGLUT	Lancaster, 2014	BZW2	-0.1123927221110276	7.476897534527531	0.3315023570447869	0.5654996090230306	0.6423016871394055
Thalamic Neuron NT-VGLUT	Lancaster, 2014	AHDC1	0.3473854630708805	5.704002988203765	2.540568248544715	0.5670165689319853	0.6439349725726196
Thalamic Neuron NT-VGLUT	Lancaster, 2014	CYHR1	0.1085962778477506	6.030981036893341	0.3286465741313505	0.567177309067612	0.6440278203784026
Thalamic Neuron NT-VGLUT	Lancaster, 2014	EXOSC10	-0.1394808101479377	4.824073736103684	0.3283488510552287	0.5673527713675512	0.6441373569661673
Thalamic Neuron NT-VGLUT	Lancaster, 2014	TRMT11	-0.1071802847045581	5.921723278583901	0.3276384793906571	0.5677718546394146	0.6445234167798674
Thalamic Neuron NT-VGLUT	Lancaster, 2014	SNRPF	-0.1245320256450614	8.206255363686344	0.3273245159917921	0.5679572695391994	0.6446038461245763
Thalamic Neuron NT-VGLUT	Lancaster, 2014	SMAD5	0.1537229938632997	5.609153138622984	0.3271693034112592	0.5680489758567382	0.6446038461245763
Thalamic Neuron NT-VGLUT	Lancaster, 2014	RBM23	-0.1338306064964624	6.004203718698887	0.3271170307152239	0.5680798673351981	0.6446038461245763
Thalamic Neuron NT-VGLUT	Lancaster, 2014	GART	-0.1090631110226397	5.483948652315973	0.3267703494856489	0.5682848277854274	0.6447466934412655
Thalamic Neuron NT-VGLUT	Lancaster, 2014	NAT9	0.1213225765651126	5.115620053028572	0.3265116266795717	0.5684378806844862	0.6448306175711325
Thalamic Neuron NT-VGLUT	Lancaster, 2014	CPE	0.1276973724656364	9.24160270950858	0.3262536927066979	0.5685905470978396	0.6449140799882854
Thalamic Neuron NT-VGLUT	Lancaster, 2014	TMED5	0.1440223184630624	4.436280657865022	0.3259832543463785	0.5687507006853834	0.6450060102070397
Thalamic Neuron NT-VGLUT	Lancaster, 2014	NEO1	-0.15624631122015	6.188340236349184	0.3255457305415997	0.5690099890726175	0.6452061858201499
Thalamic Neuron NT-VGLUT	Lancaster, 2014	CACYBP	0.1125075219012461	7.961636325769188	0.3254184441337399	0.5690854658349911	0.6452061858201499
Thalamic Neuron NT-VGLUT	Lancaster, 2014	DPF2	-0.1096871756139529	5.96069242140755	0.3247804913311625	0.5694640467001337	0.6455456467110927
Thalamic Neuron NT-VGLUT	Lancaster, 2014	KIAA0100	0.1607744561249728	4.520520273570226	0.3230548968504875	0.5704905436167653	0.6466193901377681
Thalamic Neuron NT-VGLUT	Lancaster, 2014	PDCD4	-0.1213548450860221	5.858605742539347	0.3223407435259624	0.5709164313998754	0.6470121725690874
Thalamic Neuron NT-VGLUT	Lancaster, 2014	MTG2	-0.1444732252562565	4.334168051780523	0.3215871873632542	0.5713664947981025	0.6474322399365936
Thalamic Neuron NT-VGLUT	Lancaster, 2014	POMT1	-0.1182753353531229	4.844334164411558	0.319406124019382	0.5726730830606062	0.6487994539256853
Thalamic Neuron NT-VGLUT	Lancaster, 2014	FNBP1L	0.1097157265806464	8.617919293124203	0.3193076504223722	0.5727322135586317	0.6487994539256853
Thalamic Neuron NT-VGLUT	Lancaster, 2014	DNMT3A	-0.1162017738364011	5.984208775179759	0.3190000792023848	0.5729169785928944	0.6489186058405974
Thalamic Neuron NT-VGLUT	Lancaster, 2014	ZSWIM8	0.1986221452441124	4.928888962416639	0.8328694724237808	0.5730411030262057	0.648969049177178
Thalamic Neuron NT-VGLUT	Lancaster, 2014	XRCC6	0.1067918638679839	7.691303448045723	0.3182218346054508	0.5733850135924937	0.6492683517335361
Thalamic Neuron NT-VGLUT	Lancaster, 2014	FAM76B	0.1294201726905805	5.448212956627207	0.3175119479656737	0.5738125972476928	0.6496623046317256
Thalamic Neuron NT-VGLUT	Lancaster, 2014	ADAR	0.107494592116371	6.341470537521024	0.3170371495179305	0.5740989329366524	0.6498962514459896
Thalamic Neuron NT-VGLUT	Lancaster, 2014	C11orf96	0.3320245048710493	5.509107681172926	0.3163893728408395	0.5745061438787937	0.6502669485268857
Thalamic Neuron NT-VGLUT	Lancaster, 2014	SLC11A2	0.1344043558567446	4.585059795627144	0.3153104027396653	0.575142667218115	0.6508970587781416
Thalamic Neuron NT-VGLUT	Lancaster, 2014	ZNF585A	0.151505557173523	4.053111526330149	0.3136672389631114	0.5761393792514531	0.651934568195441
Thalamic Neuron NT-VGLUT	Lancaster, 2014	FOS	-0.2516640512521916	8.27046547945182	0.313523205703817	0.5762269106470603	0.6519431426968406
Thalamic Neuron NT-VGLUT	Lancaster, 2014	TSEN15	-0.1325470922497233	5.400899317028114	0.3131769369452452	0.5764374521162944	0.6520908691115794
Thalamic Neuron NT-VGLUT	Lancaster, 2014	RPL37A	-0.4382360651090443	11.08178875079132	0.3124075408319941	0.5769058154835902	0.6525301733185178
Thalamic Neuron NT-VGLUT	Lancaster, 2014	DPYSL3	0.1439075408159641	8.626163871561163	0.3120520191427644	0.577122492267178	0.6526847159426588
Thalamic Neuron NT-VGLUT	Lancaster, 2014	VPS28	0.1032001998954465	8.203900956811296	0.3116499148094247	0.5773677548102334	0.6528715396925036
Thalamic Neuron NT-VGLUT	Lancaster, 2014	POU3F3	-0.1554651373596976	5.573200422878777	0.3108272874250084	0.577870162213895	0.653349043634512
Thalamic Neuron NT-VGLUT	Lancaster, 2014	NANOS1	0.2010932019818255	4.396123500350052	0.3101471547428788	0.5782862022500324	0.6537287804168534
Thalamic Neuron NT-VGLUT	Lancaster, 2014	SENP2	-0.1281872990366738	5.223209162063239	0.3088635817586368	0.579073001717788	0.654524170046525
Thalamic Neuron NT-VGLUT	Lancaster, 2014	ASH1L	-0.1116328629885153	7.154773061100883	0.3087375985517986	0.5791503417814174	0.654524170046525
Thalamic Neuron NT-VGLUT	Lancaster, 2014	TLK2	-0.1361660388711461	5.630111021869675	0.3080528162685905	0.5795710859254031	0.6549089016956398
Thalamic Neuron NT-VGLUT	Lancaster, 2014	RNF40	-0.1309419063577022	5.144353981038878	0.3076860387592644	0.5797966933267211	0.6550730549239412
Thalamic Neuron NT-VGLUT	Lancaster, 2014	GOLM1	0.1018527529089955	7.008876347662309	0.3074117784365825	0.5799655077984134	0.6551730050690305
Thalamic Neuron NT-VGLUT	Lancaster, 2014	SERTAD3	0.1452193277592201	4.632428490051878	0.3055426173651549	0.581118657418262	0.6563089898683384
Thalamic Neuron NT-VGLUT	Lancaster, 2014	YPEL1	0.1114359835139827	6.188722690847472	0.3055209188944762	0.581132070989625	0.6563089898683384
Thalamic Neuron NT-VGLUT	Lancaster, 2014	ARHGAP5	-0.1036044289017598	6.364589896539543	0.3052028850903366	0.5813287447358941	0.6564401862036395
Thalamic Neuron NT-VGLUT	Lancaster, 2014	CCDC117	0.1428050851726798	4.495081599919734	0.3041824430651663	0.5819606964935782	0.6570627968995619
Thalamic Neuron NT-VGLUT	Lancaster, 2014	COQ6	0.21913298662622	4.485583800752419	0.8323814497257722	0.5821329684863271	0.657166305556903
Thalamic Neuron NT-VGLUT	Lancaster, 2014	TMEM167A	0.09872444520828388	7.268856087627323	0.3012435272175969	0.5837885069497721	0.6589440041069272
Thalamic Neuron NT-VGLUT	Lancaster, 2014	FOXO3	0.1187039361727715	6.19507940115709	0.2997777007438656	0.5847044977421854	0.6598865708774782
Thalamic Neuron NT-VGLUT	Lancaster, 2014	GDI2	0.1058692627264391	7.869360975343364	0.2993293749234426	0.5849852370718164	0.6601120430505938
Thalamic Neuron NT-VGLUT	Lancaster, 2014	ISOC1	-0.1654837242513834	5.332455032015791	0.2986206283621909	0.5854296088147666	0.6605220742044565
Thalamic Neuron NT-VGLUT	Lancaster, 2014	TSGA10	0.1604098893691608	4.456318378940331	0.2978636814483133	0.5859049589145318	0.6609669389857626
Thalamic Neuron NT-VGLUT	Lancaster, 2014	SCG3	-0.1093608217304596	8.447478242041157	0.2968414499040843	0.5865481501725983	0.6615818595418842
Thalamic Neuron NT-VGLUT	Lancaster, 2014	TMEM99	0.1396927270008803	4.732626466652172	0.2967395916480051	0.5866123184311777	0.6615818595418842
Thalamic Neuron NT-VGLUT	Lancaster, 2014	PSD	0.2089997981715277	5.59482485336974	0.8783539260797112	0.586983729546259	0.6619091869340612
Thalamic Neuron NT-VGLUT	Lancaster, 2014	CTNNBIP1	-0.1383802881589583	5.792725192365894	0.2958109526547735	0.5871979988828071	0.66205924818728
Thalamic Neuron NT-VGLUT	Lancaster, 2014	PPP3CB	0.2136197803252477	6.857278546438613	1.296541660292782	0.5873744099681645	0.6621089779973707
Thalamic Neuron NT-VGLUT	Lancaster, 2014	FAM131A	0.1278172328717365	5.660617774925498	0.4165960830471337	0.5874045066020332	0.6621089779973707
Thalamic Neuron NT-VGLUT	Lancaster, 2014	WDR41	0.1809550734573294	5.615965155161126	0.8163025231380605	0.5876377862925933	0.6622803744892614
Thalamic Neuron NT-VGLUT	Lancaster, 2014	DAB2IP	0.1572138091918992	4.618671832635184	0.2946451956307904	0.5879349168005149	0.66250908254649
Thalamic Neuron NT-VGLUT	Lancaster, 2014	DDX1	0.1304085101476301	7.155457430947667	0.2945083814846717	0.5880215258695306	0.66250908254649
Thalamic Neuron NT-VGLUT	Lancaster, 2014	GPANK1	0.1193656304975754	5.566072277524727	0.2944333678994538	0.5880844664546842	0.66250908254649
Thalamic Neuron NT-VGLUT	Lancaster, 2014	SOX15	-0.2219581169500373	3.523012626535417	0.2940370150833191	0.5883201202269643	0.6626830032229131
Thalamic Neuron NT-VGLUT	Lancaster, 2014	TECPR1	-0.1254065364487044	4.647976695039238	0.2936193051178845	0.588584984261074	0.6628897737106074
Thalamic Neuron NT-VGLUT	Lancaster, 2014	STIP1	0.09755878589374865	7.034869577822625	0.2931311616984099	0.588894818442298	0.6631471274103712
Thalamic Neuron NT-VGLUT	Lancaster, 2014	RNF19A	-0.1256864528000091	5.78598143708082	0.2922831069023191	0.5894338902447342	0.663662516025347
Thalamic Neuron NT-VGLUT	Lancaster, 2014	CD200	-0.1070693454354108	7.419653773599583	0.2916353467652887	0.5898463251946133	0.6640351975199333
Thalamic Neuron NT-VGLUT	Lancaster, 2014	NISCH	-0.1207173793880349	5.747581047136827	0.2914853718185008	0.5899419000613046	0.6640511116924184
Thalamic Neuron NT-VGLUT	Lancaster, 2014	LENG8	0.1719717555075061	5.433640263608167	0.2911511343463852	0.5901550147138918	0.6641993084854484
Thalamic Neuron NT-VGLUT	Lancaster, 2014	CTDSP2	-0.1431103049084798	4.35391617313505	0.2904184904747826	0.5906227126564404	0.6646339496274656
Thalamic Neuron NT-VGLUT	Lancaster, 2014	SLC25A33	-0.1382524761222895	5.741903661237528	0.2899419615327297	0.5909273236107	0.6648849726399404
Thalamic Neuron NT-VGLUT	Lancaster, 2014	FAM118A	0.1634317160927632	4.382748333131891	0.289776999995674	0.591032847057136	0.6649018596111361
Thalamic Neuron NT-VGLUT	Lancaster, 2014	MOB1A	0.1098325685618043	5.053050380922298	0.2896635868788821	0.5911054182390392	0.6649018596111361
Thalamic Neuron NT-VGLUT	Lancaster, 2014	PSMC3IP	0.1400015704503977	4.517415594149734	0.2879264544079451	0.5922192786575682	0.666062896299836
Thalamic Neuron NT-VGLUT	Lancaster, 2014	LRRC4B	-0.1925694382541638	5.839042289521733	0.2877256460598684	0.5923483173790764	0.6661161467258295
Thalamic Neuron NT-VGLUT	Lancaster, 2014	GCC2	-0.1406007959689106	6.265718096573476	0.4669292584414469	0.5926997765394889	0.6664194674438766
Thalamic Neuron NT-VGLUT	Lancaster, 2014	SNRPB2	0.1172995379096752	8.346010155029301	0.2861879341884738	0.5933383739879896	0.6670455124083919
Thalamic Neuron NT-VGLUT	Lancaster, 2014	ZBTB41	0.1537512649131022	5.414791320322055	0.2851570362019415	0.5940040371630917	0.6677018085232768
Thalamic Neuron NT-VGLUT	Lancaster, 2014	SLC7A6OS	0.131064639937383	5.055150160730357	0.2846487868872761	0.5943327896296953	0.6679792648711971
Thalamic Neuron NT-VGLUT	Lancaster, 2014	TRIM66	-0.1929094560482391	3.861606648854414	0.2829029103572225	0.5954649625483546	0.6691594962264723
Thalamic Neuron NT-VGLUT	Lancaster, 2014	TUBB2A	0.1599840362011433	10.64296297196082	0.2825379684393663	0.5957021881715318	0.6693338352419278
Thalamic Neuron NT-VGLUT	Lancaster, 2014	NUDCD3	0.1208015565640479	5.919101421664472	0.2823092097424239	0.595850990004712	0.6694087865112182
Thalamic Neuron NT-VGLUT	Lancaster, 2014	YWHAE	0.09669480102395488	10.09159983590181	0.2817572860384465	0.596210321427587	0.6697202040116469
Thalamic Neuron NT-VGLUT	Lancaster, 2014	PHF5A	-0.1428616084057857	6.231057534029766	0.2812278415082028	0.5965554422650999	0.6700155752382404
Thalamic Neuron NT-VGLUT	Lancaster, 2014	PEX26	0.129831516871789	4.600832921905223	0.2805282364699295	0.5970121225224422	0.6704361447525125
Thalamic Neuron NT-VGLUT	Lancaster, 2014	FBXO41	0.1694876885910854	3.930335184914564	0.2794869984207155	0.5976931634346546	0.6711085175772754
Thalamic Neuron NT-VGLUT	Lancaster, 2014	G3BP1	-0.0970122728253482	6.299928910391131	0.2788990171572391	0.5980784614399743	0.6713700961735389
Thalamic Neuron NT-VGLUT	Lancaster, 2014	TOPBP1	-0.1270399164779658	5.315740654836161	0.2788802019419757	0.5980907994364222	0.6713700961735389
Thalamic Neuron NT-VGLUT	Lancaster, 2014	PFKFB3	0.1708751508398333	4.937650923865571	0.2785436779168018	0.5983265182959078	0.6715422477886899
Thalamic Neuron NT-VGLUT	Lancaster, 2014	PHF20L1	0.09277957776151023	6.756475504803683	0.2781665675517976	0.5985591558891046	0.6717108941810843
Thalamic Neuron NT-VGLUT	Lancaster, 2014	PRPF8	0.1310650138594538	6.243964996113856	0.2776398230987709	0.5989053502077706	0.6719457252333744
Thalamic Neuron NT-VGLUT	Lancaster, 2014	MRPL33	0.1161982045532594	7.495752770545489	0.2775974359080442	0.5989332267594021	0.6719457252333744
Thalamic Neuron NT-VGLUT	Lancaster, 2014	RPLP2	0.4444965251675607	10.67632719711651	0.2774415881633615	0.599035745696262	0.6719682859275443
Thalamic Neuron NT-VGLUT	Lancaster, 2014	CTCF	0.1058189411953202	6.265754075175488	0.2771348174868835	0.599237651557655	0.6720676322043304
Thalamic Neuron NT-VGLUT	Lancaster, 2014	RHOT2	0.1298997808288039	5.18255678921922	0.2770566021776265	0.5992891530239988	0.6720676322043304
Thalamic Neuron NT-VGLUT	Lancaster, 2014	METTL6	-0.1012149922708986	5.350804843493763	0.2769302812588253	0.599372349620507	0.6720685009358656
Thalamic Neuron NT-VGLUT	Lancaster, 2014	KIAA0232	-0.1151907928160903	6.714317322914087	0.2759222064868788	0.6000371511584174	0.6727214258965675
Thalamic Neuron NT-VGLUT	Lancaster, 2014	CCDC6	-0.1157104342919	5.62339190790019	0.2733379616197923	0.6017485110782703	0.6745473411234831
Thalamic Neuron NT-VGLUT	Lancaster, 2014	CCDC157	0.1504565680160095	4.183571528184732	0.2728040447834247	0.6021033703068887	0.6748523548429375
Thalamic Neuron NT-VGLUT	Lancaster, 2014	RABL2A	0.1339653988819253	4.546342135157151	0.271942061755907	0.6026772081704062	0.6754026876610076
Thalamic Neuron NT-VGLUT	Lancaster, 2014	SLC39A1	0.1218829683665027	5.323627756665995	0.2705918502748268	0.6035931066469068	0.6763361538544562
Thalamic Neuron NT-VGLUT	Lancaster, 2014	CCNL2	0.3073924207633325	6.242540478309853	2.272324194693867	0.6037617904831701	0.6763830687600929
Thalamic Neuron NT-VGLUT	Lancaster, 2014	RCOR2	-0.1750333644802687	5.611667914362094	0.2702591806118353	0.6038008777906201	0.6763830687600929
Thalamic Neuron NT-VGLUT	Lancaster, 2014	MXD4	-0.1462102534457291	5.998144193640471	0.2693863331161733	0.604385435899176	0.6769448961980606
Thalamic Neuron NT-VGLUT	Lancaster, 2014	TARBP1	-0.1516039534893428	5.039638312173807	0.2689165768414328	0.6047005363866498	0.6772048034194125
Thalamic Neuron NT-VGLUT	Lancaster, 2014	CBWD1	0.1549191382934823	5.450176298303888	0.2684765913593528	0.6049959845511219	0.677442633621237
Thalamic Neuron NT-VGLUT	Lancaster, 2014	NSA2	0.1051045311829854	7.236660381245602	0.2681437678697254	0.6052196781969266	0.6776000626139969
Thalamic Neuron NT-VGLUT	Lancaster, 2014	SMC2	0.1186417582589675	5.170955411871446	0.2657783854002611	0.6068145694002196	0.6792924215938209
Thalamic Neuron NT-VGLUT	Lancaster, 2014	SIN3B	0.133714385908252	5.129154978276669	0.2654728625705953	0.6070212274197503	0.6794304857077068
Thalamic Neuron NT-VGLUT	Lancaster, 2014	UQCRC1	0.1150741290483326	7.033130912017087	0.2652962987301671	0.6071407252569425	0.6794709681231278
Thalamic Neuron NT-VGLUT	Lancaster, 2014	ZNF219	-0.1366930118683742	5.104408429562325	0.2650740740779918	0.6072911977810784	0.679546099452026
Thalamic Neuron NT-VGLUT	Lancaster, 2014	ZDHHC18	0.1424894176707541	4.40012416104257	0.2637383779566345	0.6082117998424375	0.680482850701871
Thalamic Neuron NT-VGLUT	Lancaster, 2014	RGS2	0.1463468437646513	6.036420603004456	0.2629731996823	0.6087177003819795	0.6809554299512499
Thalamic Neuron NT-VGLUT	Lancaster, 2014	RNF138	-0.1237405466382877	5.384809911254549	0.2628047690927828	0.6088468379482335	0.6810064631865426
Thalamic Neuron NT-VGLUT	Lancaster, 2014	PGGT1B	-0.3004628849395479	4.580979412440181	1.61809414005438	0.609280724634838	0.6813983032056602
Thalamic Neuron NT-VGLUT	Lancaster, 2014	RHOQ	-0.1676305541966546	5.611529118811253	0.2615921916947054	0.6096593390209777	0.681728229618356
Thalamic Neuron NT-VGLUT	Lancaster, 2014	PANK3	0.121967835946934	6.273094638749252	0.2611794676180024	0.6099413635149485	0.681950072412024
Thalamic Neuron NT-VGLUT	Lancaster, 2014	ACO1	0.1216179225868893	4.362424934119498	0.2610280848150592	0.6100448776063255	0.6819722966824757
Thalamic Neuron NT-VGLUT	Lancaster, 2014	NIFK-AS1	0.1183021708654533	4.547451723309224	0.2609182489688615	0.6102418158203191	0.6820989398490586
Thalamic Neuron NT-VGLUT	Lancaster, 2014	FANCF	-0.1174901658515894	5.665549883377866	0.2590700128470783	0.6113872141581517	0.6832855460862896
Thalamic Neuron NT-VGLUT	Lancaster, 2014	ZWILCH	-0.1156587643437971	5.034204586126016	0.2582776781817725	0.6119322083652818	0.6838009081828845
Thalamic Neuron NT-VGLUT	Lancaster, 2014	EFNB2	0.1776014361772418	6.08172024485311	0.2575221864990554	0.6124528420918158	0.6842889112656435
Thalamic Neuron NT-VGLUT	Lancaster, 2014	INPP1	0.1527449173898013	4.519497673305333	0.2569832952370094	0.6128247971008001	0.6846106857870836
Thalamic Neuron NT-VGLUT	Lancaster, 2014	RRAGD	0.1351121344580045	4.769750734531576	0.2558648091559032	0.6135983702928306	0.6853809741599646
Thalamic Neuron NT-VGLUT	Lancaster, 2014	AQR	-0.09274072845272467	5.427450081515643	0.2557176152773172	0.6137003314681497	0.6854009728518412
Thalamic Neuron NT-VGLUT	Lancaster, 2014	FAM114A2	-0.1260214166330717	4.439896880733661	0.2543648558125068	0.6146391188762513	0.6863554334862987
Thalamic Neuron NT-VGLUT	Lancaster, 2014	CD24	0.2095292960285446	9.638302079301388	0.2540473946572902	0.6149798374639801	0.6866384722413478
Thalamic Neuron NT-VGLUT	Lancaster, 2014	GSS	0.1200770360006289	4.888007041706508	0.2537787637873907	0.6150610008892328	0.6866384722413478
Thalamic Neuron NT-VGLUT	Lancaster, 2014	SPIN1	-0.103843869616494	6.895005698049824	0.2532824005200944	0.6153925805401013	0.6869145929806961
Thalamic Neuron NT-VGLUT	Lancaster, 2014	SNHG10	0.142243496299937	4.252243577146293	0.2519913503917883	0.6162938836155472	0.6878264887765085
Thalamic Neuron NT-VGLUT	Lancaster, 2014	RHOBTB3	-0.1239142018574721	6.723847749915088	0.2518170125454716	0.6164158133026502	0.6878684195524578
Thalamic Neuron NT-VGLUT	Lancaster, 2014	STX5	-0.1187274519962914	5.657527363820982	0.2515802374351355	0.6165814955307	0.6879591563433672
Thalamic Neuron NT-VGLUT	Lancaster, 2014	GRIA2	-0.1638430569817204	7.916639136185329	0.2513597749164753	0.6167358509273269	0.6880372319690004
Thalamic Neuron NT-VGLUT	Lancaster, 2014	PODXL2	0.1304389173347149	8.105122704803918	0.251219073840199	0.616834406192951	0.6880530435153656
Thalamic Neuron NT-VGLUT	Lancaster, 2014	STAU2	-0.1029548338799662	6.789123620319081	0.2507624372703442	0.6171544994457865	0.6883159333170487
Thalamic Neuron NT-VGLUT	Lancaster, 2014	ZSWIM7	-0.1118180249082374	6.186314216843284	0.2499904922827364	0.6176964483511008	0.688826154247111
Thalamic Neuron NT-VGLUT	Lancaster, 2014	NR1D2	-0.1531709908688389	4.523569880014021	0.2498542671382339	0.6177921947203868	0.6888302179723349
Thalamic Neuron NT-VGLUT	Lancaster, 2014	AKAP12	0.1223545734540147	6.983401797352003	0.2497449566768232	0.6178690476146256	0.6888302179723349
Thalamic Neuron NT-VGLUT	Lancaster, 2014	DUSP26	-0.130765217741288	6.197656320835003	0.2479150955397708	0.6191587022239103	0.6901736237776849
Thalamic Neuron NT-VGLUT	Lancaster, 2014	ECI1	-0.1665888931420795	5.189302704904302	0.2473058972979846	0.6195893735370095	0.6905592881110957
Thalamic Neuron NT-VGLUT	Lancaster, 2014	PTPRE	-0.1534268339980089	4.741510795435944	0.2469589743703095	0.6198349259106393	0.6907385521218194
Thalamic Neuron NT-VGLUT	Lancaster, 2014	CNIH1	0.1330061253398656	6.321307539226835	0.245158263690106	0.6211129400103927	0.6920681761198062
Thalamic Neuron NT-VGLUT	Lancaster, 2014	SLC30A9	0.207176463915352	6.25747206638242	1.130546754528282	0.6214808239523808	0.6921983195889572
Thalamic Neuron NT-VGLUT	Lancaster, 2014	CBR1	0.1141559891530947	5.625421255384879	0.2446260925509011	0.6214917561099456	0.6921983195889572
Thalamic Neuron NT-VGLUT	Lancaster, 2014	CDC123	-0.0856776046000237	6.841100765204692	0.2446015042948078	0.6215092712029414	0.6921983195889572
Thalamic Neuron NT-VGLUT	Lancaster, 2014	SLC37A3	0.1274243925593174	4.995107881578866	0.2445367139723369	0.6215693029225342	0.6921983195889572
Thalamic Neuron NT-VGLUT	Lancaster, 2014	ARMC6	0.112693256421301	4.793677992908797	0.2440616437977205	0.621894109753648	0.6924654610038571
Thalamic Neuron NT-VGLUT	Lancaster, 2014	RBSN	0.1299509968993748	5.067457937865271	0.2440659643365644	0.6220082505778312	0.6924979895155156
Thalamic Neuron NT-VGLUT	Lancaster, 2014	STX6	0.1155486483150162	5.106889377582461	0.2430007445837394	0.6226519163921402	0.6931199626295579
Thalamic Neuron NT-VGLUT	Lancaster, 2014	ICE2	-0.1220855660883936	4.852631057308709	0.2425230766255302	0.6231105866540534	0.693491240779004
Thalamic Neuron NT-VGLUT	Lancaster, 2014	PCBP4	0.1769256362558603	7.582142329709054	0.2421917144475491	0.6232311956923711	0.693491240779004
Thalamic Neuron NT-VGLUT	Lancaster, 2014	PHYH	-0.130358644137074	4.914612218468974	0.2421786009253898	0.6232405950979325	0.693491240779004
Thalamic Neuron NT-VGLUT	Lancaster, 2014	GTF3C3	0.1141288771501622	4.825964445863249	0.3087635597665817	0.6235240428396034	0.6937119723446754
Thalamic Neuron NT-VGLUT	Lancaster, 2014	CBWD2	-0.127946450625517	4.641665854802527	0.2415104545426998	0.6237199229748512	0.6938352321878495
Thalamic Neuron NT-VGLUT	Lancaster, 2014	UNC45A	0.1114438261278334	5.01971596708087	0.2408508034039605	0.6241939652515505	0.6942678478599295
Thalamic Neuron NT-VGLUT	Lancaster, 2014	EMX2	-0.2563773042163803	7.781451369033125	0.2401385569315763	0.6247067099095305	0.6947433868797479
Thalamic Neuron NT-VGLUT	Lancaster, 2014	TMEM8B	0.1319343040645408	4.572870729429161	0.2395899976065378	0.6251022602876359	0.6950884808925929
Thalamic Neuron NT-VGLUT	Lancaster, 2014	AKAP8	-0.2503282250807983	4.86043070038806	1.1286937559693	0.6258054407661803	0.6957755064095219
Thalamic Neuron NT-VGLUT	Lancaster, 2014	ISG15	0.1603957584759022	4.300315120800369	0.2383045607687538	0.6260313572377068	0.6959317909906286
Thalamic Neuron NT-VGLUT	Lancaster, 2014	NDRG4	0.1301567736426731	6.998117794318668	0.2377940603285865	0.6264012019598337	0.6962480099210039
Thalamic Neuron NT-VGLUT	Lancaster, 2014	SAP30BP	0.0984118910540576	6.13289995894435	0.2376288130654683	0.6265210248029669	0.6962862799841069
Thalamic Neuron NT-VGLUT	Lancaster, 2014	STT3B	-0.1088129113649238	5.984385343086632	0.2373444038271703	0.6267273743708797	0.6964206882829317
Thalamic Neuron NT-VGLUT	Lancaster, 2014	SLC16A1	0.1203034620427901	4.769367442592922	0.2367618440411296	0.6273633985410352	0.6970324501571877
Thalamic Neuron NT-VGLUT	Lancaster, 2014	KCTD2	0.1290768384038788	4.410435322116958	0.2361768873940846	0.6275760590256791	0.6971737309666741
Thalamic Neuron NT-VGLUT	Lancaster, 2014	PUF60	-0.09380162401613541	7.441397679463959	0.2359524764341626	0.6277394838615746	0.697260284894058
Thalamic Neuron NT-VGLUT	Lancaster, 2014	PUM3	-0.1301150906976242	5.409712318997534	0.2359107406587779	0.6278848497436236	0.6973267590315319
Thalamic Neuron NT-VGLUT	Lancaster, 2014	PARP2	0.09590286190346173	5.881744023911724	0.2350455297937192	0.6284009388321223	0.6978048829139487
Thalamic Neuron NT-VGLUT	Lancaster, 2014	TMEM230	-0.1169214757761776	6.924569013328671	0.2346086545567801	0.6287201240412303	0.6980642553693073
Thalamic Neuron NT-VGLUT	Lancaster, 2014	CCNDBP1	0.1219063524927597	5.585882867745269	0.2338035609752653	0.6293092962329485	0.698623281345604
Thalamic Neuron NT-VGLUT	Lancaster, 2014	TMEM98	0.1406044194614014	5.702875882774269	0.2331235731074359	0.62980789186279	0.6990816158792799
Thalamic Neuron NT-VGLUT	Lancaster, 2014	TM9SF3	0.1082713940625778	6.55407402984582	0.232448719785506	0.6303036106916021	0.6995366328541341
Thalamic Neuron NT-VGLUT	Lancaster, 2014	SGTB	0.1063790130996412	5.261727819701806	0.2322323403356982	0.6304627418314759	0.6995516859402344
Thalamic Neuron NT-VGLUT	Lancaster, 2014	MGRN1	-0.1066255672188325	5.546515950341428	0.2320974628230438	0.6305619805637954	0.6995516859402344
Thalamic Neuron NT-VGLUT	Lancaster, 2014	HES5	0.2435583983404354	4.582164813912787	0.2320803810502881	0.6305745513442143	0.6995516859402344
Thalamic Neuron NT-VGLUT	Lancaster, 2014	RBX1	0.1169406550569159	8.706450256254556	0.2317759703145543	0.6307986683426726	0.69970512061844
Thalamic Neuron NT-VGLUT	Lancaster, 2014	COMMD2	-0.0919038150674752	6.814227167462771	0.2311232047904788	0.6312798677250759	0.7001436400204392
Thalamic Neuron NT-VGLUT	Lancaster, 2014	ECI2	0.1182054189800477	5.371246580346957	0.2310060259972517	0.6313663370740068	0.7001443101457163
Thalamic Neuron NT-VGLUT	Lancaster, 2014	TIGD5	-0.1650893623274226	3.960673938699663	0.2300329887306717	0.6320988094437326	0.7008612581186016
Thalamic Neuron NT-VGLUT	Lancaster, 2014	ACSL1	-0.1331984976217725	4.292747448078364	0.2278503761439667	0.633705202169478	0.7025468685914241
Thalamic Neuron NT-VGLUT	Lancaster, 2014	N4BP2	0.1044216595425264	6.432122465237553	0.2274166576106093	0.6340282137404839	0.70271388539349
Thalamic Neuron NT-VGLUT	Lancaster, 2014	MRPS27	0.09879354750880265	5.072633409451081	0.2274803285587249	0.6339940825698113	0.70271388539349
Thalamic Neuron NT-VGLUT	Lancaster, 2014	SBF1	-0.1357973099748901	4.369557226173034	0.2269135681791687	0.634403363568675	0.7030341161373982
Thalamic Neuron NT-VGLUT	Lancaster, 2014	ARL3	-0.09253407194817932	8.088608845831331	0.2261546191095213	0.6349702733335639	0.7035667358013155
Thalamic Neuron NT-VGLUT	Lancaster, 2014	PRR12	-0.1463804933030764	4.451424187866592	0.2239591941717516	0.6366299752796425	0.7053098938084518
Thalamic Neuron NT-VGLUT	Lancaster, 2014	HMGCS1	-0.1622761709839561	8.874317000212338	0.2234384193730627	0.6370087985109414	0.7055380943898433
Thalamic Neuron NT-VGLUT	Lancaster, 2014	SAMD8	-0.1097926751061039	5.026009747200525	0.2234381413299474	0.6370090079590417	0.7055380943898433
Thalamic Neuron NT-VGLUT	Lancaster, 2014	TRIM9	-0.131107865712896	5.489240946267323	0.2231044558125599	0.6372604862100226	0.7056291752474894
Thalamic Neuron NT-VGLUT	Lancaster, 2014	SOX4	-0.1499559975835019	11.50369098536129	0.2230244182869252	0.6373208397973604	0.7056291752474894
Thalamic Neuron NT-VGLUT	Lancaster, 2014	ARPP21	-0.1784449983079207	5.502492985782735	0.2229846197057875	0.6373508554939611	0.7056291752474894
Thalamic Neuron NT-VGLUT	Lancaster, 2014	KIDINS220	-0.1054519100153422	8.381065617789323	0.2226687862246597	0.6375891703030185	0.7057971890647317
Thalamic Neuron NT-VGLUT	Lancaster, 2014	FAM171B	-0.09276296356226416	6.856684635327028	0.222133772010294	0.6379933420962901	0.7061487323813153
Thalamic Neuron NT-VGLUT	Lancaster, 2014	RBFOX3	0.1276369353522801	5.92606823967702	0.2213575282941159	0.638580808388629	0.7067030281760153
Thalamic Neuron NT-VGLUT	Lancaster, 2014	ADGRG1	0.1309224565256554	6.304837085075712	0.2211610371904261	0.6388405120598826	0.7068944952281561
Thalamic Neuron NT-VGLUT	Lancaster, 2014	RCBTB2	-0.1370787841086613	4.680192183156616	0.2208253039086582	0.638984327231027	0.7069576939269735
Thalamic Neuron NT-VGLUT	Lancaster, 2014	RUNDC3B	0.1178758626085717	6.513985708649155	0.2203501571377054	0.6393450735664061	0.7071649118096142
Thalamic Neuron NT-VGLUT	Lancaster, 2014	LHFPL4	-0.1234972107805871	4.288477838537853	0.2204557719050346	0.6392779217497438	0.7071649118096142
Thalamic Neuron NT-VGLUT	Lancaster, 2014	CUEDC1	0.2022920883496143	4.517445398854563	0.791986580662315	0.6395049258354745	0.7072457839770052
Thalamic Neuron NT-VGLUT	Lancaster, 2014	TMEM184B	0.3163864794035687	4.782866646083393	1.513184914385308	0.6400830372092747	0.7077891355308416
Thalamic Neuron NT-VGLUT	Lancaster, 2014	SLC7A5	0.1501190699828477	4.607631702793294	0.2185537651686492	0.6407132587466626	0.7083899541451237
Thalamic Neuron NT-VGLUT	Lancaster, 2014	COIL	0.08240340657251707	6.131942255046349	0.217606348429483	0.6414376030234386	0.7090946603922339
Thalamic Neuron NT-VGLUT	Lancaster, 2014	GTPBP10	-0.1163371841326348	4.383972142200102	0.2173008678509245	0.6416715667929144	0.7091855196004974
Thalamic Neuron NT-VGLUT	Lancaster, 2014	ZIC5	-0.1961638764498402	4.886800530621035	0.2172646838582797	0.6417122600138683	0.7091855196004974
Thalamic Neuron NT-VGLUT	Lancaster, 2014	LRRN2	0.1543379641450586	4.357799445229184	0.2171753585991079	0.6417807148800674	0.7091855196004974
Thalamic Neuron NT-VGLUT	Lancaster, 2014	RPLP1	-0.3559903877343534	11.37592172041196	0.2153054778379695	0.6432047599762927	0.710633358185767
Thalamic Neuron NT-VGLUT	Lancaster, 2014	TAGLN3	0.1123586586588778	9.112904987694716	0.2152269870981001	0.6432652461085536	0.710633358185767
Thalamic Neuron NT-VGLUT	Lancaster, 2014	LZTS2	0.4697997136636238	4.331765690988139	2.817919947490506	0.6434542481995439	0.7107458601759795
Thalamic Neuron NT-VGLUT	Lancaster, 2014	APC	-0.1098527755025198	7.562231938943559	0.2147362843460025	0.6436436933198559	0.7107810730566267
Thalamic Neuron NT-VGLUT	Lancaster, 2014	RPL30	-0.3353642643582681	10.76488050334241	0.2147145517001786	0.6436604664520642	0.7107810730566267
Thalamic Neuron NT-VGLUT	Lancaster, 2014	ARHGAP35	0.09129826008906164	6.202213709354583	0.2124155592472235	0.6454406740190068	0.7126504070346623
Thalamic Neuron NT-VGLUT	Lancaster, 2014	SIRT1	-0.1269084465506997	4.768838291099104	0.2118573372607687	0.6458746916313824	0.713033067365596
Thalamic Neuron NT-VGLUT	Lancaster, 2014	SLC25A11	0.1352084897621952	6.673814784835328	0.4022676677558467	0.6479858093003955	0.7150732560610942
Thalamic Neuron NT-VGLUT	Lancaster, 2014	PDLIM7	-0.1422783893374198	6.152976844476592	0.2092532987455212	0.6479085443474331	0.7150732560610942
Thalamic Neuron NT-VGLUT	Lancaster, 2014	LONP2	0.07409448121902248	6.049847090996883	0.2091582819207227	0.6479830451257178	0.7150732560610942
Thalamic Neuron NT-VGLUT	Lancaster, 2014	GNAO1	0.121758205803199	7.382012400094173	0.207751217525721	0.6490887003957305	0.7161840674342018
Thalamic Neuron NT-VGLUT	Lancaster, 2014	HSF2	-0.07430448279422473	6.67400297591783	0.2076504321118157	0.6491680699541558	0.7161840674342018
Thalamic Neuron NT-VGLUT	Lancaster, 2014	AACS	-0.1134938463996228	4.599651446392342	0.2074187378401566	0.6493506199053736	0.7162885490676969
Thalamic Neuron NT-VGLUT	Lancaster, 2014	RRP36	0.1375778224120547	5.411274376315296	0.2071971050613614	0.6495253578181106	0.7163843862638812
Thalamic Neuron NT-VGLUT	Lancaster, 2014	SERPINB6	0.153561852819161	3.924829993037868	0.2067986289362138	0.6498398053113452	0.7165964905427102
Thalamic Neuron NT-VGLUT	Lancaster, 2014	UBE2L6	0.1087640934973387	6.714128354742587	0.2066423539134374	0.6499632257319399	0.7165964905427102
Thalamic Neuron NT-VGLUT	Lancaster, 2014	MRPL42	-0.08271496858472659	7.245982493704485	0.2066194550233772	0.6499813151893408	0.7165964905427102
Thalamic Neuron NT-VGLUT	Lancaster, 2014	RELN	0.2670526021474074	6.786256655173508	0.205607336172749	0.6508077932827259	0.7174106727629238
Thalamic Neuron NT-VGLUT	Lancaster, 2014	SLC35A5	0.1136664569545295	5.201306760754077	0.2050695563306118	0.6512085137199843	0.7177553691366252
Thalamic Neuron NT-VGLUT	Lancaster, 2014	SNW1	-0.08229308070754178	6.93927312449069	0.2029949335930551	0.652859969262561	0.7194783334730263
Thalamic Neuron NT-VGLUT	Lancaster, 2014	RPP21	-0.2230334136287806	4.775720452925029	0.2028066713049938	0.6530103332344898	0.7195467915127066
Thalamic Neuron NT-VGLUT	Lancaster, 2014	SMG9	0.1240789201711143	4.727465269568271	0.202472893677111	0.6532771260735396	0.7197435057429593
Thalamic Neuron NT-VGLUT	Lancaster, 2014	MPDU1	-0.1463819761568054	4.986760719872008	0.2022328198074158	0.6534691839334079	0.7198578392046755
Thalamic Neuron NT-VGLUT	Lancaster, 2014	CHRNA4	0.1509864263020487	4.406435291826539	0.2015269775736311	0.6540346496661802	0.7203834301469719
Thalamic Neuron NT-VGLUT	Lancaster, 2014	INO80	-0.12467693401507	5.199830182389287	0.2012736716757998	0.6542378689167722	0.72050993829651
Thalamic Neuron NT-VGLUT	Lancaster, 2014	TOB1	0.110932447513577	5.65310643940373	0.2001521573514031	0.6551394757411515	0.7214054402691896
Thalamic Neuron NT-VGLUT	Lancaster, 2014	GAPDH	0.11346333567202	11.36804530759172	0.199625657644403	0.6555637856386844	0.7217751968806148
Thalamic Neuron NT-VGLUT	Lancaster, 2014	OSTC	0.09609883915352853	7.1152817822076	0.198925982842478	0.656128699349849	0.7222996374373792
Thalamic Neuron NT-VGLUT	Lancaster, 2014	CEP120	-0.1256892654320572	4.152730150667719	0.198288478464025	0.65664445575407	0.7227698288632137
Thalamic Neuron NT-VGLUT	Lancaster, 2014	YPEL2	-0.1385933110148766	3.917346304677304	0.1977418185477309	0.6570998013321341	0.7231734080256744
Thalamic Neuron NT-VGLUT	Lancaster, 2014	NDUFB1	-0.1391149691184114	8.261515027166555	0.1961229523080041	0.6584038780166848	0.7245108260928539
Thalamic Neuron NT-VGLUT	Lancaster, 2014	MIR210HG	0.1580729055005538	4.204873457181709	0.195028204016617	0.6593099510012612	0.7254099771237732
Thalamic Neuron NT-VGLUT	Lancaster, 2014	SNAP25	0.1079999731057937	7.833050527752969	0.1946053916134073	0.6596437896960108	0.7256793660525193
Thalamic Neuron NT-VGLUT	Lancaster, 2014	NFATC2IP	0.09297663830516983	5.210301283683703	0.1944046814225518	0.6598082108218286	0.7257623298315379
Thalamic Neuron NT-VGLUT	Lancaster, 2014	IDH2	-0.1106869009257056	6.707274745749027	0.1929279192915722	0.6610210995849137	0.7269396091596914
Thalamic Neuron NT-VGLUT	Lancaster, 2014	CACUL1	0.08488338895183932	6.289935843977627	0.1928845456705998	0.6610568067107079	0.7269396091596914
Thalamic Neuron NT-VGLUT	Lancaster, 2014	UVSSA	-0.1274695331135699	4.249045574794458	0.1923993645390917	0.6614565567829459	0.7272811170453265
Thalamic Neuron NT-VGLUT	Lancaster, 2014	GNAI3	0.07372236712937225	7.471698958537883	0.1922835955899417	0.6615520299105466	0.7272880210180124
Thalamic Neuron NT-VGLUT	Lancaster, 2014	NCBP3	-0.1087163209786564	5.918150661777136	0.1916315189262423	0.6621925749063391	0.7278940760024656
Thalamic Neuron NT-VGLUT	Lancaster, 2014	BRMS1L	-0.08518349715580682	5.539223774096881	0.1912075836935013	0.6624410475510305	0.7280690526662761
Thalamic Neuron NT-VGLUT	Lancaster, 2014	EMX1	0.3851915410634791	4.065522641322604	0.1907341595567771	0.6628710057179118	0.7284434205692524
Thalamic Neuron NT-VGLUT	Lancaster, 2014	SNHG19	0.1795557230344435	4.427196079186623	0.1901898590875436	0.6634035657833757	0.7289304238509157
Thalamic Neuron NT-VGLUT	Lancaster, 2014	WDR47	0.088658400850016	6.110024371131779	0.1897089760309924	0.6636842025665545	0.7290872078841213
Thalamic Neuron NT-VGLUT	Lancaster, 2014	KRTCAP2	0.1401795590401222	7.061692812656823	0.1896598118545334	0.6637250851267884	0.7290872078841213
Thalamic Neuron NT-VGLUT	Lancaster, 2014	RINT1	-0.1099574444209683	4.359245458393184	0.1887518570953253	0.6644812331264993	0.729738999410387
Thalamic Neuron NT-VGLUT	Lancaster, 2014	NEUROG1	0.2470445201664083	4.74030022474529	0.1887618180166676	0.6644974332379352	0.729738999410387
Thalamic Neuron NT-VGLUT	Lancaster, 2014	SMU1	-0.0778696394169932	5.912922377497931	0.1883873447426827	0.664785408993027	0.7299569384499248
Thalamic Neuron NT-VGLUT	Lancaster, 2014	TTLL1	0.09380797725212968	5.051584329764275	0.1874485008405072	0.6655704640443529	0.7306899134300345
Thalamic Neuron NT-VGLUT	Lancaster, 2014	KDM6B	0.08428779546541375	6.300329870160072	0.1873748305484309	0.6656321654351601	0.7306899134300345
Thalamic Neuron NT-VGLUT	Lancaster, 2014	GALNT1	-0.1190158391020375	6.177906702653477	0.1869652046481926	0.665975504265605	0.7309265980406863
Thalamic Neuron NT-VGLUT	Lancaster, 2014	PRPF40B	0.1147312298952261	4.789411051110144	0.1869037447084523	0.666027057081469	0.7309265980406863
Thalamic Neuron NT-VGLUT	Lancaster, 2014	ACOX1	0.08939152855121034	5.007482541849877	0.1860011708484141	0.6667853013948896	0.7316602540134477
Thalamic Neuron NT-VGLUT	Lancaster, 2014	DCP2	-0.09501054270079197	5.279711048524976	0.1851433769901381	0.6675079527490893	0.7323546618293963
Thalamic Neuron NT-VGLUT	Lancaster, 2014	HERPUD2	0.08823502490327446	4.783580616417871	0.184724809501204	0.667861297296662	0.7326101432091531
Thalamic Neuron NT-VGLUT	Lancaster, 2014	ZNF106	0.08427494664124906	5.982469760147319	0.1846547267438661	0.6679205058396915	0.7326101432091531
Thalamic Neuron NT-VGLUT	Lancaster, 2014	LSM5	0.08664843594342363	7.636941887056058	0.1835589913852342	0.6688479611686762	0.733528752571538
Thalamic Neuron NT-VGLUT	Lancaster, 2014	ZNF358	-0.09526822421675829	5.797506272378999	0.1813475978817646	0.6707297674031125	0.735471165483837
Thalamic Neuron NT-VGLUT	Lancaster, 2014	MED31	-0.09544909879112852	5.833499897124736	0.181265965885759	0.6707994919920647	0.735471165483837
Thalamic Neuron NT-VGLUT	Lancaster, 2014	PPP6R1	0.1789432120918975	4.302818193274216	0.494999452003787	0.671139557686564	0.7357450864985537
Thalamic Neuron NT-VGLUT	Lancaster, 2014	POU3F2	-0.2031241866909422	6.505922879962537	0.1795035439902477	0.6723093813741474	0.736928444108724
Thalamic Neuron NT-VGLUT	Lancaster, 2014	CLASRP	-0.09769056192390795	4.868127417200045	0.1788394726237677	0.6728805690801904	0.7374553978870797
Thalamic Neuron NT-VGLUT	Lancaster, 2014	MT-ND4L	0.1947199034489963	8.48085009055084	0.1780972830714839	0.6735204309159437	0.7380574645462445
Thalamic Neuron NT-VGLUT	Lancaster, 2014	COPS4	0.07809664338874568	6.838283928004544	0.1779654350318547	0.673634265050139	0.7380830149447505
Thalamic Neuron NT-VGLUT	Lancaster, 2014	SNRK	0.08965714058237886	5.148993253001193	0.177269883765063	0.6742356099514033	0.7386426391970633
Thalamic Neuron NT-VGLUT	Lancaster, 2014	ATG13	-0.09966673522214783	4.52168726292778	0.1764819705708107	0.6749184884542392	0.7392914232745657
Thalamic Neuron NT-VGLUT	Lancaster, 2014	ZRANB2	0.07453962750478128	7.515495515380994	0.1761873691139448	0.6751742782883807	0.7394722720165825
Thalamic Neuron NT-VGLUT	Lancaster, 2014	ANAPC15	0.08515616952674376	5.959480631412704	0.1759482379812576	0.6753820907533854	0.7396005329039893
Thalamic Neuron NT-VGLUT	Lancaster, 2014	ZNF385D	-0.1455961196972482	5.861473147325677	0.175506176207649	0.675766694289834	0.7399223345292476
Thalamic Neuron NT-VGLUT	Lancaster, 2014	RCAN2	0.1151463285849187	6.186905058808662	0.1745748630284465	0.676578825876754	0.7407121034101842
Thalamic Neuron NT-VGLUT	Lancaster, 2014	TM9SF2	0.1847528597813298	6.533151565296277	0.8527994863759875	0.6772199594441903	0.7413144783605756
Thalamic Neuron NT-VGLUT	Lancaster, 2014	TNPO3	-0.08071637568711075	5.796990560823979	0.1731245134787275	0.6778486573471207	0.7419030808064996
Thalamic Neuron NT-VGLUT	Lancaster, 2014	RPS16	0.3240910686247485	10.27482931523598	0.1723302749721197	0.6785466884515652	0.7425674000314136
Thalamic Neuron NT-VGLUT	Lancaster, 2014	VPS26A	-0.07787259419007861	6.546911081394652	0.1711471975559453	0.6795899652724335	0.7436093098270831
Thalamic Neuron NT-VGLUT	Lancaster, 2014	PPIE	0.09351564476077426	5.88898920599624	0.1709801959375896	0.6797375729103208	0.7436710277084068
Thalamic Neuron NT-VGLUT	Lancaster, 2014	TXNDC9	-0.0859451600518242	6.072596779268459	0.1702178154991332	0.6804124928168616	0.744308983945467
Thalamic Neuron NT-VGLUT	Lancaster, 2014	RBM18	0.0865737975482947	5.72814786768302	0.1701154530505294	0.6805032469111425	0.744308983945467
Thalamic Neuron NT-VGLUT	Lancaster, 2014	RIOK3	-0.08212376240360611	6.43678566855566	0.1698012973715259	0.6807819757297771	0.7445139793589863
Thalamic Neuron NT-VGLUT	Lancaster, 2014	GNAI2	0.1094938641580001	7.563688324810784	0.1688966277260441	0.6815863169431602	0.745201451889951
Thalamic Neuron NT-VGLUT	Lancaster, 2014	MRPL18	0.2270893964623711	7.111551832349464	1.421808336967284	0.68165785063245	0.745201451889951
Thalamic Neuron NT-VGLUT	Lancaster, 2014	GOT2	0.0823709465403193	5.952961584913306	0.168786086343726	0.6816847718478225	0.745201451889951
Thalamic Neuron NT-VGLUT	Lancaster, 2014	GTF2A1	0.2624758735494409	5.244544263605664	1.49777377019317	0.6821859908344021	0.7456494060675222
Thalamic Neuron NT-VGLUT	Lancaster, 2014	IP6K1	0.08367504758378114	5.515549031764488	0.1680577189972664	0.6823344448949711	0.7457117093785811
Thalamic Neuron NT-VGLUT	Lancaster, 2014	ZNHIT6	-0.1009068588601104	5.251702908438093	0.1672365146590107	0.6830689011979192	0.7464143420487582
Thalamic Neuron NT-VGLUT	Lancaster, 2014	KHDRBS1	0.08136467341237338	8.752862979784226	0.1669957716160206	0.6832846124588093	0.7465500107180933
Thalamic Neuron NT-VGLUT	Lancaster, 2014	AASDHPPT	-0.07278103058425091	7.890997583229383	0.1662323796260369	0.68396983216809	0.7471985545952045
Thalamic Neuron NT-VGLUT	Lancaster, 2014	CRIP2	0.09580448385497368	7.465782890554284	0.1656213903311885	0.6845195794818568	0.747398587452472
Thalamic Neuron NT-VGLUT	Lancaster, 2014	WDR61	-0.08545008883426457	6.388982699294655	0.1656488204629324	0.6844948734473953	0.747398587452472
Thalamic Neuron NT-VGLUT	Lancaster, 2014	RBM8A	-0.07341183914308039	8.164509869122655	0.1658103203775853	0.6843494605111498	0.747398587452472
Thalamic Neuron NT-VGLUT	Lancaster, 2014	RUSC2	-0.09964428835237295	5.220616399286105	0.1656524882540522	0.6844915700869226	0.747398587452472
Thalamic Neuron NT-VGLUT	Lancaster, 2014	TDRD3	0.08640734818452783	5.042074075827103	0.1647884561446796	0.6852709337756008	0.7481187835059914
Thalamic Neuron NT-VGLUT	Lancaster, 2014	WDR43	0.1797099685512118	5.729642638026955	0.6478605273569481	0.6864428904567167	0.7492979021129943
Thalamic Neuron NT-VGLUT	Lancaster, 2014	SON	-0.1153595110188086	8.919784186455027	0.1630179498769429	0.6868754152093692	0.749669674155695
Thalamic Neuron NT-VGLUT	Lancaster, 2014	CPNE4	-0.1526253987210302	5.269435144602408	0.1616784815043338	0.6880960286618149	0.7509013674663328
Thalamic Neuron NT-VGLUT	Lancaster, 2014	RHOB	0.0825663503996133	6.688084407901956	0.1614259242661271	0.6883268338100275	0.7510527235229444
Thalamic Neuron NT-VGLUT	Lancaster, 2014	ALAD	-0.1136963006989035	4.453048768504002	0.2513965435065444	0.6895208749476319	0.752254912272276
Thalamic Neuron NT-VGLUT	Lancaster, 2014	UBAP2	-0.08578443096697484	5.770083306687203	0.1599819948914481	0.6896504467982194	0.7522956178184188
Thalamic Neuron NT-VGLUT	Lancaster, 2014	RPS15	-0.3144213555280534	11.07890611278152	0.1593641996645132	0.6902188819591839	0.7528149763904743
Thalamic Neuron NT-VGLUT	Lancaster, 2014	CELF5	-0.08712988913951959	7.515275359128514	0.1590589947178546	0.6905001737070091	0.7530210534180758
Thalamic Neuron NT-VGLUT	Lancaster, 2014	NEMF	0.06065088187516289	6.877972899412684	0.1582607592710393	0.6912373492536248	0.7537241703415427
Thalamic Neuron NT-VGLUT	Lancaster, 2014	TFDP1	0.1253726737719853	5.316318279932783	0.4094777311819806	0.6914419712083905	0.7537678090493173
Thalamic Neuron NT-VGLUT	Lancaster, 2014	KDM5A	0.08450698978305345	6.3886133651353	0.1580176900583794	0.6914622530891457	0.7537678090493173
Thalamic Neuron NT-VGLUT	Lancaster, 2014	LURAP1L	-0.1323377865837117	4.267895281503655	0.1578731419231694	0.6915960937124598	0.7538129325132197
Thalamic Neuron NT-VGLUT	Lancaster, 2014	EVL	-0.1067295535904022	8.1168624287041	0.1576084370906772	0.6918413744865592	0.7539794931252879
Thalamic Neuron NT-VGLUT	Lancaster, 2014	RHOA	-0.07649035871517117	7.549175028305589	0.1559517799096811	0.6933819111775033	0.7555574106296087
Thalamic Neuron NT-VGLUT	Lancaster, 2014	CHTF8	0.1030101748477195	4.987268333563137	0.15584963607217	0.6934772046569343	0.7555602788311923
Thalamic Neuron NT-VGLUT	Lancaster, 2014	MLH3	-0.08481802900594797	5.172734863053456	0.1556398546161288	0.6936730302721309	0.7556726638395398
Thalamic Neuron NT-VGLUT	Lancaster, 2014	TSPAN13	0.09259219658530159	8.151632450759275	0.155350598957829	0.6939432934633378	0.7558660987042555
Thalamic Neuron NT-VGLUT	Lancaster, 2014	TBC1D10B	0.1034144759210257	4.83680640834102	0.1546302949889561	0.6946175688602368	0.7564994866416952
Thalamic Neuron NT-VGLUT	Lancaster, 2014	PPDPF	0.1155705023750572	9.400399621144214	0.154350490345166	0.6948799828426571	0.7566842120858742
Thalamic Neuron NT-VGLUT	Lancaster, 2014	VEZF1	0.2638531723442398	6.155755555171474	1.695433307590174	0.6956434393565439	0.7574144217536732
Thalamic Neuron NT-VGLUT	Lancaster, 2014	NRDE2	-0.1110821134742699	5.127902748067236	0.1533223738260092	0.6958465651276278	0.7575344315154441
Thalamic Neuron NT-VGLUT	Lancaster, 2014	GFM1	0.08816575490139127	5.438589633911108	0.1528109296789997	0.6963287920535859	0.7579582125757495
Thalamic Neuron NT-VGLUT	Lancaster, 2014	EDEM3	-0.09592895202711935	5.083048693716543	0.1526008235075274	0.6965271652727092	0.7580729452260639
Thalamic Neuron NT-VGLUT	Lancaster, 2014	TRAPPC2L	-0.08028715044792575	6.689835838248363	0.1523477763697235	0.6967662906947967	0.7582319944381919
Thalamic Neuron NT-VGLUT	Lancaster, 2014	SIRT6	0.07879177323158006	5.096975151274775	0.1520098200649283	0.697096617674102	0.7584363887575779
Thalamic Neuron NT-VGLUT	Lancaster, 2014	PTPN2	0.09707526770495463	5.385384109950955	0.2175117947814565	0.6971401439462896	0.7584363887575779
Thalamic Neuron NT-VGLUT	Lancaster, 2014	CKB	0.1097148644597199	10.22722138051412	0.1514561941488759	0.6976106507146429	0.7588371352411387
Thalamic Neuron NT-VGLUT	Lancaster, 2014	FAM20C	0.1056778824539854	4.894756629570559	0.1513676843346397	0.6976946287592368	0.7588371352411387
Thalamic Neuron NT-VGLUT	Lancaster, 2014	PCIF1	-0.08919245187731631	4.96016893148044	0.1506768961924886	0.6983510219388558	0.7594497509855201
Thalamic Neuron NT-VGLUT	Lancaster, 2014	PSMG2	0.1016736702804504	6.398491013971427	0.1501892508497739	0.6988154308296124	0.7597521363979546
Thalamic Neuron NT-VGLUT	Lancaster, 2014	TIPARP	-0.1174049521322187	4.20518541273969	0.150260458821377	0.6987475618841377	0.7597521363979546
Thalamic Neuron NT-VGLUT	Lancaster, 2014	SLC43A2	-0.1003912713791238	5.117381474523955	0.1497903802645096	0.6991959406689221	0.7600644847639503
Thalamic Neuron NT-VGLUT	Lancaster, 2014	CKS2	-0.1148609189551866	6.523176635954628	0.149070896931186	0.6998837814501568	0.7607107909816822
Thalamic Neuron NT-VGLUT	Lancaster, 2014	ACTR3	-0.06407411528322403	7.538193596970662	0.1486637189764023	0.7002738979055219	0.7610333684555012
Thalamic Neuron NT-VGLUT	Lancaster, 2014	CST3	0.1102573937314943	7.238498358851237	0.1480085660244676	0.7009028896747176	0.7616154267600809
Thalamic Neuron NT-VGLUT	Lancaster, 2014	BCAS2	0.06773269216003196	7.635849504381	0.1478814608310243	0.7010251045125286	0.7616467291399278
Thalamic Neuron NT-VGLUT	Lancaster, 2014	CEBPZ	0.08432331779588638	6.840979979647019	0.1467116140821122	0.7021527846482296	0.7627702912365659
Thalamic Neuron NT-VGLUT	Lancaster, 2014	BFAR	-0.07684268315232251	5.563250211409338	0.146535496903918	0.7023230000990736	0.7628535690432724
Thalamic Neuron NT-VGLUT	Lancaster, 2014	HSP90AA1	0.07760975693598408	11.19911003249794	0.14637698251734	0.7024763030025829	0.7629184569370087
Thalamic Neuron NT-VGLUT	Lancaster, 2014	ZNF787	0.1546434528847271	4.817379665111219	0.1458642859910375	0.7029727965706858	0.7632553270275959
Thalamic Neuron NT-VGLUT	Lancaster, 2014	RIT1	-0.08035303805421314	5.043052571450824	0.1458633595627186	0.7029736946256127	0.7632553270275959
Thalamic Neuron NT-VGLUT	Lancaster, 2014	CCDC66	-0.08252675582045023	6.260817849230536	0.1457200379958895	0.7031126661346412	0.7633045772416275
Thalamic Neuron NT-VGLUT	Lancaster, 2014	NFXL1	0.1026651381650688	4.726621729085766	0.1449233652840719	0.7038865901270794	0.7640430319350647
Thalamic Neuron NT-VGLUT	Lancaster, 2014	CAMSAP3	-0.0968287254582885	4.735656155092975	0.1425761342735478	0.7061810602668444	0.7664315673387261
Thalamic Neuron NT-VGLUT	Lancaster, 2014	GTF2H1	0.1985586824385829	5.083549171566093	0.699855231179276	0.7064913432261989	0.7666662779699794
Thalamic Neuron NT-VGLUT	Lancaster, 2014	RPS13	-0.2737827682685363	10.98862941331211	0.1417891333291226	0.7069552020187206	0.7670675605137256
Thalamic Neuron NT-VGLUT	Lancaster, 2014	CYP20A1	0.1036115042383352	4.869149326487526	0.1413518279244362	0.7073864233694309	0.7674068487412934
Thalamic Neuron NT-VGLUT	Lancaster, 2014	RPL38	-0.2718362501487025	10.08929633084289	0.1412812104847841	0.7074561297508343	0.7674068487412934
Thalamic Neuron NT-VGLUT	Lancaster, 2014	MRPS25	0.1273762374071612	5.685860350904216	0.4239752602165828	0.7076505620195814	0.7675156534593864
Thalamic Neuron NT-VGLUT	Lancaster, 2014	NAV1	0.08577802423083487	6.963896124444677	0.1409543335916588	0.707779048932631	0.767552914615863
Thalamic Neuron NT-VGLUT	Lancaster, 2014	ATF2	-0.07086930498849539	6.33191405539277	0.1407475436091584	0.7079835559776897	0.7676725951385748
Thalamic Neuron NT-VGLUT	Lancaster, 2014	ZNF334	-0.09411401767105466	4.34473145159785	0.140509804044504	0.7082188829345223	0.767825657684895
Thalamic Neuron NT-VGLUT	Lancaster, 2014	MCM4	-0.1033024121335827	4.127391424642572	0.1396182922506419	0.7091033764844203	0.7686823892387614
Thalamic Neuron NT-VGLUT	Lancaster, 2014	SPSB3	0.1339421055115177	6.743127812856836	0.5151605725039988	0.7092867829815294	0.7687790015195255
Thalamic Neuron NT-VGLUT	Lancaster, 2014	RNF175	-0.1074486631258502	5.124193492059734	0.138691254949752	0.7100265376397418	0.7694005369662673
Thalamic Neuron NT-VGLUT	Lancaster, 2014	EGLN3	-0.15900612209369	4.118386624110097	0.1386096778270861	0.7101079417739687	0.7694005369662673
Thalamic Neuron NT-VGLUT	Lancaster, 2014	ARVCF	0.1013131751622355	4.785605867516841	0.1385742562959285	0.7101432966897384	0.7694005369662673
Thalamic Neuron NT-VGLUT	Lancaster, 2014	CRKL	-0.09050913732835307	4.678164641686137	0.1378398061305154	0.7108775284731157	0.7700937115942321
Thalamic Neuron NT-VGLUT	Lancaster, 2014	DOC2B	0.1537509246497617	3.822944286794649	0.1366310482679869	0.7120907911616773	0.771305567366142
Thalamic Neuron NT-VGLUT	Lancaster, 2014	ACTR1A	-0.06481740967059718	7.071437055583417	0.136081241104585	0.7126446672633217	0.7718029774027261
Thalamic Neuron NT-VGLUT	Lancaster, 2014	ELMOD1	0.1648147232889094	4.494148497667854	0.1359464759911616	0.7127806237545922	0.771847703332662
Thalamic Neuron NT-VGLUT	Lancaster, 2014	IFNGR2	0.07656283616261446	5.76485814378864	0.1354470969816638	0.713285086292276	0.7721994211361973
Thalamic Neuron NT-VGLUT	Lancaster, 2014	NUDT9	0.0760256144206207	5.434014954385887	0.1354374622032004	0.7132948295312532	0.7721994211361973
Thalamic Neuron NT-VGLUT	Lancaster, 2014	XRCC5	-0.06056525456328613	8.545687574218501	0.1347566041092175	0.7139843515788167	0.7728432766193643
Thalamic Neuron NT-VGLUT	Lancaster, 2014	DDAH1	0.108285364973816	5.168325224498258	0.1344509735298567	0.714294514546921	0.7730763832778862
Thalamic Neuron NT-VGLUT	Lancaster, 2014	REV1	-0.0703227297091769	5.8726231962655	0.1340412835077235	0.7147109084730885	0.7734243858911167
Thalamic Neuron NT-VGLUT	Lancaster, 2014	DIO3	-0.227929416050478	4.232178610540815	0.1337906453069164	0.7149758870332592	0.7736084637565281
Thalamic Neuron NT-VGLUT	Lancaster, 2014	RPL18A	0.3100540261220658	10.90092977549137	0.1334820238217338	0.7152804867491174	0.7738353574303175
Thalamic Neuron NT-VGLUT	Lancaster, 2014	PDK2	-0.08356868338250419	4.97139970939168	0.1333246835197791	0.7154409738987035	0.773906301561426
Thalamic Neuron NT-VGLUT	Lancaster, 2014	RPL3	-0.298595046567744	11.11757492902388	0.1331559397655518	0.7156132119582572	0.7739899363718834
Thalamic Neuron NT-VGLUT	Lancaster, 2014	TULP3	-0.09326554914085228	5.014145516227102	0.1330140835915357	0.715758101415331	0.7740439733342984
Thalamic Neuron NT-VGLUT	Lancaster, 2014	SERPING1	0.141952660349913	4.120171800925339	0.13260600712902	0.7161753927057442	0.7743925410585649
Thalamic Neuron NT-VGLUT	Lancaster, 2014	HSPB1	0.140484993006789	6.911651092582328	0.1320600281292095	0.7167348401157503	0.774894707810107
Thalamic Neuron NT-VGLUT	Lancaster, 2014	PFDN1	-0.07688236542292745	7.221179772410226	0.131644804990339	0.7171611836675635	0.7752528558432074
Thalamic Neuron NT-VGLUT	Lancaster, 2014	GBX2	-0.2127260690542124	5.372434296474569	0.1304939212605899	0.7183566321081105	0.7762364137568954
Thalamic Neuron NT-VGLUT	Lancaster, 2014	GTF3C6	-0.07802661856730048	7.39655581855311	0.1304870865105876	0.7183539430765074	0.7762364137568954
Thalamic Neuron NT-VGLUT	Lancaster, 2014	TBCC	0.08824724694138386	6.557001327534696	0.1304948384124689	0.7183459366785548	0.7762364137568954
Thalamic Neuron NT-VGLUT	Lancaster, 2014	PLXNA1	0.09282545890967145	5.393378498349469	0.1300721217707507	0.7187829243879638	0.7765941387915007
Thalamic Neuron NT-VGLUT	Lancaster, 2014	ZSCAN30	-0.1000952730464483	4.286498398704278	0.1298527115151582	0.7190100585866714	0.7767366213189877
Thalamic Neuron NT-VGLUT	Lancaster, 2014	C5orf15	-0.07172253216504014	5.767406859830944	0.1293961887973045	0.7194833485693013	0.7771449495607474
Thalamic Neuron NT-VGLUT	Lancaster, 2014	NOL4L	0.09440574111709771	5.715349344553018	0.1291771260837631	0.719792789189132	0.7773762123242627
Thalamic Neuron NT-VGLUT	Lancaster, 2014	SF3B6	0.1080652268963802	8.230783062546035	0.1288379652162046	0.7201452373427655	0.7775410113722006
Thalamic Neuron NT-VGLUT	Lancaster, 2014	POLR2J	0.08765710829536154	7.394329048033225	0.1287269463965575	0.7201788794234051	0.7775410113722006
Thalamic Neuron NT-VGLUT	Lancaster, 2014	ADD1	-0.06780360468128634	6.604870894644474	0.1286026114823356	0.7203083231107998	0.7775410113722006
Thalamic Neuron NT-VGLUT	Lancaster, 2014	NOVA2	-0.08254171501192335	6.693090165738069	0.1285143429622	0.7204002613729616	0.7775410113722006
Thalamic Neuron NT-VGLUT	Lancaster, 2014	RPS27L	-0.2154623576780061	7.868234044072073	0.1284933177879373	0.7204221659206493	0.7775410113722006
Thalamic Neuron NT-VGLUT	Lancaster, 2014	TMEM245	-0.0838136379008941	5.510645119290975	0.1280452977935597	0.7208894060088931	0.7779423261774104
Thalamic Neuron NT-VGLUT	Lancaster, 2014	SNAPC1	-0.09787877527587724	4.74558987504419	0.1272955602354661	0.7216829917037945	0.7786956615525659
Thalamic Neuron NT-VGLUT	Lancaster, 2014	HK2	0.1673570538077628	4.717751720979833	0.127068488545343	0.721920935355935	0.7788493393612457
Thalamic Neuron NT-VGLUT	Lancaster, 2014	PRKRA	0.06939147784449023	7.099218894483652	0.1265849795497032	0.7224188075932685	0.7792833651429437
Thalamic Neuron NT-VGLUT	Lancaster, 2014	VPS36	0.06694588295973261	6.15697056662738	0.1257883919127926	0.7232572741046637	0.7800846313557444
Thalamic Neuron NT-VGLUT	Lancaster, 2014	ARL17B	0.1389413732096874	4.659524022668189	0.1252212980282717	0.7238560056495824	0.7806271485341483
Thalamic Neuron NT-VGLUT	Lancaster, 2014	SAMD3	-0.1653438994279832	5.954340504382676	0.1234942550858733	0.7256888556852088	0.7824489060793194
Thalamic Neuron NT-VGLUT	Lancaster, 2014	QRICH1	-0.07766572444156605	5.128050931930946	0.123448890111496	0.7257371936077867	0.7824489060793194
Thalamic Neuron NT-VGLUT	Lancaster, 2014	NFYC	0.08265320960238332	5.602529052608098	0.1232533370913885	0.72594567635082	0.7825702068964286
Thalamic Neuron NT-VGLUT	Lancaster, 2014	HIPK1	-0.08198742483361525	5.188717860833735	0.1230545258264424	0.7261578234018745	0.7826954252503483
Thalamic Neuron NT-VGLUT	Lancaster, 2014	CBX4	-0.1058932402271313	5.766395606984108	0.1228269855058022	0.7264008630384025	0.7828539039406732
Thalamic Neuron NT-VGLUT	Lancaster, 2014	PRPF6	0.06310452912481732	7.023234855561979	0.1225185946596133	0.7267306644828542	0.7829691899639795
Thalamic Neuron NT-VGLUT	Lancaster, 2014	PDK1	-0.115360200445258	5.507146788971201	0.1224615438614665	0.7267917272192859	0.7829691899639795
Thalamic Neuron NT-VGLUT	Lancaster, 2014	HECTD1	-0.0649651074806183	6.287198980717354	0.12241555023359	0.7268409668518234	0.7829691899639795
Thalamic Neuron NT-VGLUT	Lancaster, 2014	PEX1	0.0814114061889228	4.829570732664918	0.1223679602682048	0.7268919264198338	0.7829691899639795
Thalamic Neuron NT-VGLUT	Lancaster, 2014	TMEM116	-0.0921996802225651	4.223314879128458	0.1217601051296768	0.7275531863171456	0.7835779528767673
Thalamic Neuron NT-VGLUT	Lancaster, 2014	TMOD2	0.0922071621763788	6.615807393019884	0.1204313550119531	0.7289751651632315	0.7850057444190425
Thalamic Neuron NT-VGLUT	Lancaster, 2014	KIF3C	0.06639039302450488	6.261681164151536	0.1198749377988975	0.7295771814234209	0.7855502888322426
Thalamic Neuron NT-VGLUT	Lancaster, 2014	PRDX1	0.0881943338701795	8.880346967551931	0.1195963916652341	0.729879142853373	0.7857716570935309
Thalamic Neuron NT-VGLUT	Lancaster, 2014	HNRNPK	-0.06461454555437801	9.290220497983562	0.118993131639349	0.7305344674573364	0.7863733396233824
Thalamic Neuron NT-VGLUT	Lancaster, 2014	NBEAL1	0.101842870710939	5.854274512790549	0.1186598414945784	0.7308973201753717	0.7865562556037985
Thalamic Neuron NT-VGLUT	Lancaster, 2014	PHF3	0.08128261953570727	6.625430059240842	0.1187328525131293	0.7308177843933326	0.7865562556037985
Thalamic Neuron NT-VGLUT	Lancaster, 2014	CFL2	0.0574834061722168	6.242597609449194	0.1185522128778564	0.7310146171795224	0.7865786735922178
Thalamic Neuron NT-VGLUT	Lancaster, 2014	SNX27	0.07441357512442202	5.711772149121075	0.1182889078678393	0.7313018265733395	0.7867838888875854
Thalamic Neuron NT-VGLUT	Lancaster, 2014	ERH	0.06856229070992599	9.283690040273084	0.117363371764934	0.732314235954062	0.7877691662228788
Thalamic Neuron NT-VGLUT	Lancaster, 2014	SPRY1	-0.134562381106684	5.277883266804428	0.1160439075851192	0.7337744356508684	0.789235819588073
Thalamic Neuron NT-VGLUT	Lancaster, 2014	SLC38A2	0.0718906088421414	6.798705086380418	0.1158042695611598	0.7340298195395774	0.7894063767509515
Thalamic Neuron NT-VGLUT	Lancaster, 2014	EXOG	0.07471060406457168	5.313011920528271	0.114922925626059	0.7350053300872571	0.7903512411356316
Thalamic Neuron NT-VGLUT	Lancaster, 2014	LTN1	0.08181205364922317	5.908322789634492	0.1145642341415461	0.7354035403064034	0.7906751671490525
Thalamic Neuron NT-VGLUT	Lancaster, 2014	MBD3	0.07924731969969925	4.765349528302014	0.1143443455607506	0.7356479988449145	0.7908337221597144
Thalamic Neuron NT-VGLUT	Lancaster, 2014	ZBTB11	0.09197870574623354	5.053108679316757	0.1140268300992311	0.7360014557745123	0.7911093949888443
Thalamic Neuron NT-VGLUT	Lancaster, 2014	ZNF84	-0.07181767748017195	5.916103147319207	0.1129080270956481	0.7372512925983734	0.7923483642872199
Thalamic Neuron NT-VGLUT	Lancaster, 2014	PRPF31	-0.0691012593863407	6.161836639306135	0.112179182219964	0.7380692125127901	0.7931228728030167
Thalamic Neuron NT-VGLUT	Lancaster, 2014	CIAO1	0.06350192413451114	5.829992213760882	0.1119663143757089	0.7383086534092504	0.7932756305045497
Thalamic Neuron NT-VGLUT	Lancaster, 2014	PDLIM4	-0.1403129596196038	4.633878416898341	0.1089503009816287	0.7417287275556821	0.7968453286546814
Thalamic Neuron NT-VGLUT	Lancaster, 2014	ASCL1	-0.1709692590829171	4.993214211352031	0.1085928844153211	0.7421374944530292	0.7971794400961666
Thalamic Neuron NT-VGLUT	Lancaster, 2014	PDIA4	0.0845560608160675	5.735623246932977	0.1083120423393827	0.742459209098512	0.797209954041252
Thalamic Neuron NT-VGLUT	Lancaster, 2014	ANKRD11	0.09375060589803158	7.953447219418318	0.1084599033245918	0.7422897714706348	0.797209954041252
Thalamic Neuron NT-VGLUT	Lancaster, 2014	EXOC3	0.1710475455812092	4.586334269096456	0.6292936347252074	0.7424454067872387	0.797209954041252
Thalamic Neuron NT-VGLUT	Lancaster, 2014	TMEM258	0.0878820793809271	8.673451760864483	0.1070030785836581	0.743964807878962	0.7986100442641819
Thalamic Neuron NT-VGLUT	Lancaster, 2014	RPS14	-0.2585771308768328	11.3351377105601	0.1069983987829728	0.7439702089395415	0.7986100442641819
Thalamic Neuron NT-VGLUT	Lancaster, 2014	PEX3	-0.079357448131102	4.69462261522537	0.1069308148475751	0.7440569666758634	0.7986100442641819
Thalamic Neuron NT-VGLUT	Lancaster, 2014	SLITRK5	0.1149071609733136	4.832198740871231	0.1066945855288899	0.744321126774427	0.7987194237351496
Thalamic Neuron NT-VGLUT	Lancaster, 2014	METTL3	-0.07277194941388353	4.773615008312777	0.1066654721571402	0.7443547830467747	0.7987194237351496
Thalamic Neuron NT-VGLUT	Lancaster, 2014	RSPRY1	-0.05824891774240159	6.243055672348518	0.1062387667610802	0.7448486568821922	0.7991442037128151
Thalamic Neuron NT-VGLUT	Lancaster, 2014	SEMA4C	0.08720824445196933	4.426969568967713	0.1058954546946106	0.7452468077604757	0.7994661847755452
Thalamic Neuron NT-VGLUT	Lancaster, 2014	METTL14	-0.0861472223188433	5.067493709152457	0.1334688046709563	0.745815000981072	0.7998652529264318
Thalamic Neuron NT-VGLUT	Lancaster, 2014	PRMT7	0.08459087257819678	4.390623901509996	0.1054361051177126	0.745780649866229	0.7998652529264318
Thalamic Neuron NT-VGLUT	Lancaster, 2014	SRGAP2	-0.08399456269417616	5.19034164482593	0.1049240230060157	0.7463772943701525	0.8001707879839398
Thalamic Neuron NT-VGLUT	Lancaster, 2014	NOMO1	0.1077434871983173	4.134871503899151	0.1049094592174197	0.7463942866575726	0.8001707879839398
Thalamic Neuron NT-VGLUT	Lancaster, 2014	CFAP97	0.08659200604755565	6.106622116935207	0.1050144805294853	0.7463450139008858	0.8001707879839398
Thalamic Neuron NT-VGLUT	Lancaster, 2014	APAF1	0.08623250102061537	4.846703698697273	0.1048177628752465	0.7465013032426101	0.80018031111348
Thalamic Neuron NT-VGLUT	Lancaster, 2014	CREBRF	0.08884886320054446	5.558469157998506	0.1044262040906506	0.746958865192775	0.800565534540206
Thalamic Neuron NT-VGLUT	Lancaster, 2014	ARL6	-0.0709237201801605	4.676961562027925	0.1042855191362848	0.7471234961617608	0.8006367443426202
Thalamic Neuron NT-VGLUT	Lancaster, 2014	SLITRK1	-0.1169670664791244	3.976184605771774	0.1036573575968907	0.7478600780234751	0.8013207721686486
Thalamic Neuron NT-VGLUT	Lancaster, 2014	COMMD9	-0.06153473342853662	6.323786255526989	0.1033997562122418	0.7481628537309328	0.801539864580479
Thalamic Neuron NT-VGLUT	Lancaster, 2014	TTF1	0.06314596378636714	5.946703781670132	0.1032505729464941	0.7483383889636492	0.801622599002837
Thalamic Neuron NT-VGLUT	Lancaster, 2014	TIMM44	0.08662974446626083	6.226414937746699	0.1028614312624574	0.748796929008315	0.8020084275756995
Thalamic Neuron NT-VGLUT	Lancaster, 2014	DVL1	0.0980994687987757	4.364162157544619	0.1020852666458121	0.749722904770741	0.8028947419885242
Thalamic Neuron NT-VGLUT	Lancaster, 2014	ADD3	0.1537926251351655	4.958597305801865	0.4171396764835347	0.7500779411310403	0.8031694723548921
Thalamic Neuron NT-VGLUT	Lancaster, 2014	SF3B1	-0.05283467918570932	7.613857035980096	0.1012938769207739	0.7506537932781349	0.8036805449566586
Thalamic Neuron NT-VGLUT	Lancaster, 2014	CHPT1	-0.08482432060830722	5.351932208724628	0.1011434886891499	0.7508327674936672	0.8037666254619092
Thalamic Neuron NT-VGLUT	Lancaster, 2014	SLTM	0.05967079745575193	7.402341746109886	0.1009987664556709	0.7510051371661346	0.8038456141313548
Thalamic Neuron NT-VGLUT	Lancaster, 2014	TLE3	0.08318681623727425	5.427942965259179	0.100760366404547	0.7512893775320234	0.804031545271122
Thalamic Neuron NT-VGLUT	Lancaster, 2014	NIF3L1	0.1353014211683246	4.642263336220284	0.3180746888573327	0.7513760577588852	0.804031545271122
Thalamic Neuron NT-VGLUT	Lancaster, 2014	CPEB4	-0.0720369642521487	6.788690730294192	0.1000985245639897	0.7520804267094092	0.8045741012055265
Thalamic Neuron NT-VGLUT	Lancaster, 2014	GABRB2	0.1378770581432847	4.716135630789573	0.1001423916772557	0.7520279067667421	0.8045741012055265
Thalamic Neuron NT-VGLUT	Lancaster, 2014	MPHOSPH8	-0.05922299420506905	7.516659150410008	0.09959389067052676	0.7526855131922175	0.8051157909706601
Thalamic Neuron NT-VGLUT	Lancaster, 2014	KMT2A	-0.07233285335621337	7.631219821217473	0.0994132424487973	0.7529025311356851	0.805242292612851
Thalamic Neuron NT-VGLUT	Lancaster, 2014	GLRX	0.08008077146960775	6.315502736833197	0.09912049011711291	0.7532546839953138	0.8054785292352152
Thalamic Neuron NT-VGLUT	Lancaster, 2014	GPAT4	-0.07358014330131636	4.823597262246446	0.09909042786069498	0.7533738447217763	0.8054785292352152
Thalamic Neuron NT-VGLUT	Lancaster, 2014	MARK2	-0.0761512547618228	4.895700097574414	0.09896038134834538	0.7534475213597521	0.8054785292352152
Thalamic Neuron NT-VGLUT	Lancaster, 2014	PIM1	0.09460952102605484	4.359857585616016	0.09890144726456704	0.7535185456225438	0.8054785292352152
Thalamic Neuron NT-VGLUT	Lancaster, 2014	PCNT	-0.08925717870343172	4.690235850799787	0.09714204119906578	0.7556496963612551	0.8076507568658637
Thalamic Neuron NT-VGLUT	Lancaster, 2014	ZNF232	0.2104156264137773	4.429919685613229	0.7574754245885789	0.7561409596041295	0.8080699062401143
Thalamic Neuron NT-VGLUT	Lancaster, 2014	KIAA0319L	0.0707797017006102	5.60953163863347	0.096647904852241	0.7562520438259125	0.8080827107006278
Thalamic Neuron NT-VGLUT	Lancaster, 2014	DVL3	-0.0662456572866431	5.729844288277249	0.09649048787937133	0.756444288323264	0.8081273481142789
Thalamic Neuron NT-VGLUT	Lancaster, 2014	RPL21	0.2750015208380707	11.21546667226926	0.09644901853225157	0.7564949611289243	0.8081273481142789
Thalamic Neuron NT-VGLUT	Lancaster, 2014	WDR18	0.07718585507488006	5.818626475428843	0.09637033305638339	0.7565911424459658	0.8081273481142789
Thalamic Neuron NT-VGLUT	Lancaster, 2014	SUV39H2	-0.1874007458536345	4.591252858786555	0.7053068854762419	0.7567773801231104	0.8082204004615379
Thalamic Neuron NT-VGLUT	Lancaster, 2014	FAM126B	0.2645671555309581	5.703512807857926	1.823083208708124	0.7571562442929468	0.8085191220488068
Thalamic Neuron NT-VGLUT	Lancaster, 2014	PGD	-0.06982807119028431	6.625445618193877	0.09516577274857199	0.7580689469546806	0.8092817744787203
Thalamic Neuron NT-VGLUT	Lancaster, 2014	DCUN1D1	-0.06557984849880305	5.302711426043549	0.09523245983809799	0.7579868653277624	0.8092817744787203
Thalamic Neuron NT-VGLUT	Lancaster, 2014	SYNC	-0.08869098533252948	6.06940317567213	0.09446205703030036	0.7589370408889438	0.8101024520759847
Thalamic Neuron NT-VGLUT	Lancaster, 2014	SPOP	-0.04604048756618935	6.567234804107038	0.0927466546935479	0.7610680804871273	0.8122708283104758
Thalamic Neuron NT-VGLUT	Lancaster, 2014	MYO19	0.08851929807927375	4.031433523087468	0.09251832384483734	0.7613533555523982	0.8124689518615699
Thalamic Neuron NT-VGLUT	Lancaster, 2014	GPATCH2	0.069338644280795	5.86658981717135	0.09205469659197617	0.7619337944666748	0.8129819628475877
Thalamic Neuron NT-VGLUT	Lancaster, 2014	TAF11	0.06698569062847536	6.840301549252069	0.09180543878810983	0.7622465134066503	0.8131255629056665
Thalamic Neuron NT-VGLUT	Lancaster, 2014	RPL9	0.2371347398804963	10.70645624486055	0.09178846958595918	0.7622678198247381	0.8131255629056665
Thalamic Neuron NT-VGLUT	Lancaster, 2014	OSBP	0.07904157238706083	5.293363743201339	0.08919502655687488	0.7655497708555954	0.8165196640361706
Thalamic Neuron NT-VGLUT	Lancaster, 2014	GPRIN1	0.08127826839630277	5.000518346429754	0.08890979480183953	0.765913884822625	0.8168011792889986
Thalamic Neuron NT-VGLUT	Lancaster, 2014	FBXL19	-0.08059512758761628	4.446912253309578	0.08881393580676701	0.7660363969043635	0.8168250007006905
Thalamic Neuron NT-VGLUT	Lancaster, 2014	ZBTB5	-0.08265501315630462	4.191436168940559	0.0867897698627607	0.7686403731931004	0.8194944564613678
Thalamic Neuron NT-VGLUT	Lancaster, 2014	ZNF561	0.1177424983060813	4.36012063822426	0.2147874407722029	0.7692578222501996	0.8200455330929699
Thalamic Neuron NT-VGLUT	Lancaster, 2014	GALNT8	-0.102215727151832	4.863258310633833	0.08611846708735206	0.7695112479699525	0.8202084596009142
Thalamic Neuron NT-VGLUT	Lancaster, 2014	TCTN1	-0.066784508453511	5.132567315756715	0.0859914727725686	0.769676410943711	0.8202262716784925
Thalamic Neuron NT-VGLUT	Lancaster, 2014	ING1	0.0696595967411246	5.256733502600407	0.08594521409634095	0.7697366057739882	0.8202262716784925
Thalamic Neuron NT-VGLUT	Lancaster, 2014	PPAT	0.07012387607706407	5.13354071174226	0.08587367274343485	0.769829734750491	0.8202262716784925
Thalamic Neuron NT-VGLUT	Lancaster, 2014	TRIQK	0.06812865543854414	5.383627279548163	0.08920924157940291	0.7712369153147522	0.8216182136760504
Thalamic Neuron NT-VGLUT	Lancaster, 2014	CPSF7	-0.06642029397440566	5.272606465514138	0.08417753610777116	0.7720501424316658	0.8223771210173486
Thalamic Neuron NT-VGLUT	Lancaster, 2014	MSRB2	-0.07966259180441929	6.515164689688969	0.08385823388394593	0.7724708470211847	0.8226103286679823
Thalamic Neuron NT-VGLUT	Lancaster, 2014	BCHE	-0.1083458379428204	4.653325883819071	0.08390939359857885	0.7724110537712228	0.8226103286679823
Thalamic Neuron NT-VGLUT	Lancaster, 2014	GINM1	-0.05930585383189086	5.913543423388639	0.08368232884774823	0.7727029861568085	0.8227500847639875
Thalamic Neuron NT-VGLUT	Lancaster, 2014	ZNF197	0.06770489148691998	5.000983001434587	0.08312167008872458	0.7734446488321021	0.823370565382862
Thalamic Neuron NT-VGLUT	Lancaster, 2014	RBBP6	-0.0544069390310415	6.842590943071542	0.08308920451999297	0.773487678542154	0.823370565382862
Thalamic Neuron NT-VGLUT	Lancaster, 2014	ZCCHC3	0.1612194647716497	5.021976047064123	0.4792105652249463	0.7737134721252723	0.8235034136156469
Thalamic Neuron NT-VGLUT	Lancaster, 2014	GPC2	-0.07331918564537476	7.447132228138234	0.0828098571826611	0.7738583011280702	0.8235500636124099
Thalamic Neuron NT-VGLUT	Lancaster, 2014	CNN3	-0.07903099319718834	7.679497557679282	0.0822482636350545	0.7746054467324089	0.824237610942981
Thalamic Neuron NT-VGLUT	Lancaster, 2014	MBTPS1	0.3114151600096898	5.741657465338809	2.127740884818478	0.7749866701393049	0.8245356613147041
Thalamic Neuron NT-VGLUT	Lancaster, 2014	APIP	-0.05910555322152686	5.720218798621105	0.08156809017120258	0.7755140587588558	0.8249234284145217
Thalamic Neuron NT-VGLUT	Lancaster, 2014	HNRNPF	-0.05254759517787586	7.082294568174765	0.08153865593300826	0.7755534709621933	0.8249234284145217
Thalamic Neuron NT-VGLUT	Lancaster, 2014	SERPINE2	0.08148707100170235	5.827034241038247	0.08106703396189321	0.7761860214544447	0.8254885638371647
Thalamic Neuron NT-VGLUT	Lancaster, 2014	DPP8	0.1603157038015865	4.961340005146479	0.5010978099078931	0.7765082040109207	0.8257235127158381
Thalamic Neuron NT-VGLUT	Lancaster, 2014	CLNS1A	-0.05624212120516251	6.969150160020827	0.08039186403095147	0.7770950485107129	0.8262397999160715
Thalamic Neuron NT-VGLUT	Lancaster, 2014	HOMER1	-0.06521509407490633	5.776754328357097	0.08003690417062759	0.7775746102506286	0.826641899867487
Thalamic Neuron NT-VGLUT	Lancaster, 2014	ODF2L	0.1255358484888639	6.957339015812294	0.4901622136475162	0.7778258655041304	0.8268012133125641
Thalamic Neuron NT-VGLUT	Lancaster, 2014	CMSS1	-0.08281972406778797	6.562378154199682	0.07972547156206815	0.7779963124801259	0.8268746000994457
Thalamic Neuron NT-VGLUT	Lancaster, 2014	SMARCD1	-0.0795004728558106	6.4098107641919	0.07869550174952177	0.7793973372707841	0.8282556872287207
Thalamic Neuron NT-VGLUT	Lancaster, 2014	ABLIM3	0.09364705975493602	4.140289755206915	0.0779204359394273	0.7804581634620162	0.8292749367825489
Thalamic Neuron NT-VGLUT	Lancaster, 2014	SNX16	-0.07570394460214691	4.267237860031277	0.07781171403122869	0.7806074245608239	0.8293254644780401
Thalamic Neuron NT-VGLUT	Lancaster, 2014	USP48	0.1670900542420882	6.197826999755983	0.9167044356185371	0.7807715347779576	0.8293917528112904
Thalamic Neuron NT-VGLUT	Lancaster, 2014	PITPNA-AS1	-0.0695167698170638	5.175801381919279	0.07759177414070116	0.7809170753631801	0.8294383004443625
Thalamic Neuron NT-VGLUT	Lancaster, 2014	MYLIP	-0.105113058001472	4.353754503808502	0.07741216277450494	0.781156924649302	0.8295849913506652
Thalamic Neuron NT-VGLUT	Lancaster, 2014	WDR6	0.05993271333728621	6.082679897043202	0.07690409846274786	0.7818578740425411	0.8302212664335045
Thalamic Neuron NT-VGLUT	Lancaster, 2014	NRM	-0.08286323200546063	4.275002156532656	0.07673725595778798	0.7820886016494243	0.8303581325324747
Thalamic Neuron NT-VGLUT	Lancaster, 2014	PWWP2A	-0.06090169534463688	5.980496661787432	0.07654099686958953	0.7823603557353247	0.8305385159049391
Thalamic Neuron NT-VGLUT	Lancaster, 2014	PPP1R2	0.04581234092507564	7.080994889403856	0.07632293789843925	0.7826627358704239	0.8307513600999006
Thalamic Neuron NT-VGLUT	Lancaster, 2014	ACTR6	-0.0498786362736974	6.600655504520804	0.07610118582630365	0.7829707145491999	0.8309700906461246
Thalamic Neuron NT-VGLUT	Lancaster, 2014	SNRNP27	-0.1382353199716954	6.621087661912613	0.07562804597910756	0.7836294499228411	0.8315609753605996
Thalamic Neuron NT-VGLUT	Lancaster, 2014	DCAF15	-0.05777176979217313	5.05421895054227	0.07355384074775176	0.786543776758255	0.834544951943632
Thalamic Neuron NT-VGLUT	Lancaster, 2014	SDCBP	0.06880134252679741	7.413700042747427	0.07325249950342722	0.7869708272302492	0.8348894256096088
Thalamic Neuron NT-VGLUT	Lancaster, 2014	AKT2	-0.06145532421860356	4.724504199755235	0.07314268717059424	0.7871266839089618	0.8349461403139943
Thalamic Neuron NT-VGLUT	Lancaster, 2014	RTN4RL2	0.09072819685560364	4.25622181526896	0.07281352939777565	0.7876017244565805	0.8353413711262951
Thalamic Neuron NT-VGLUT	Lancaster, 2014	GNPTG	0.06982004903378862	4.467165633190923	0.07184327460569917	0.7889805575484818	0.8365861464564787
Thalamic Neuron NT-VGLUT	Lancaster, 2014	NDUFAF5	0.1534686716470217	5.696817633376573	0.7957341755234469	0.7888912701163584	0.8365861464564787
Thalamic Neuron NT-VGLUT	Lancaster, 2014	TBC1D20	-0.06186016253900272	4.910801251075175	0.07173844933806575	0.7891308929100231	0.8366367573512323
Thalamic Neuron NT-VGLUT	Lancaster, 2014	AP1AR	-0.07338627349661454	5.552665192054841	0.07133159150728549	0.7897155070978641	0.8371477177425876
Thalamic Neuron NT-VGLUT	Lancaster, 2014	CYSTM1	-0.07673431223815953	6.224883745772463	0.07085647283053759	0.7904004714747797	0.8377649089308922
Thalamic Neuron NT-VGLUT	Lancaster, 2014	BPGM	-0.05526050317306197	5.955920907349232	0.0706467731621469	0.7907035716760684	0.837977245054154
Thalamic Neuron NT-VGLUT	Lancaster, 2014	TMEM223	0.06482783057310253	5.271252754947652	0.06964724495261454	0.7921549542288833	0.8394063023758692
Thalamic Neuron NT-VGLUT	Lancaster, 2014	FRG1	0.05503135990561876	7.082576489498369	0.06948266359948968	0.7923950038565961	0.8395515672357958
Thalamic Neuron NT-VGLUT	Lancaster, 2014	FTSJ3	-0.0692137320717257	4.386615739887843	0.06940091866880507	0.7925143457315577	0.8395689197213357
Thalamic Neuron NT-VGLUT	Lancaster, 2014	TMCO3	-0.05556374111814313	5.608763863103182	0.06916100217357868	0.7928650418015664	0.8398313264289389
Thalamic Neuron NT-VGLUT	Lancaster, 2014	TBCA	-0.05501229764005405	8.990099255033655	0.06857563942920845	0.7937234305140789	0.840574740161984
Thalamic Neuron NT-VGLUT	Lancaster, 2014	LRRC23	-0.06716167162246492	4.886123244961841	0.06854656524891793	0.7937730560764382	0.840574740161984
Thalamic Neuron NT-VGLUT	Lancaster, 2014	TOR1AIP1	-0.06683773894538551	4.272271772725606	0.06765548359960753	0.7950807208452838	0.8418501750126535
Thalamic Neuron NT-VGLUT	Lancaster, 2014	RPRM	-0.1250819779446076	4.902722807827873	0.06716087031524212	0.795814383829161	0.84251759098195
Thalamic Neuron NT-VGLUT	Lancaster, 2014	RBBP4	0.04916227320429133	7.50581952836604	0.06686271024914833	0.7962580405115736	0.8428778478945048
Thalamic Neuron NT-VGLUT	Lancaster, 2014	SLC1A4	-0.06335868509465128	4.714004332749975	0.06629282198749556	0.7971089703672277	0.8436690737765283
Thalamic Neuron NT-VGLUT	Lancaster, 2014	FEZF2	-0.1341420535484737	4.504399762299822	0.0661204419923688	0.7973846241232546	0.8438512946269978
Thalamic Neuron NT-VGLUT	Lancaster, 2014	SMARCA5	-0.05720264088735937	7.736015817572325	0.08809308466927743	0.7980096159735909	0.8444031155785959
Thalamic Neuron NT-VGLUT	Lancaster, 2014	LINC01315	0.08276440113703214	4.882099304435646	0.06499445981788281	0.7991285359322412	0.8454773688843253
Thalamic Neuron NT-VGLUT	Lancaster, 2014	SYT4	-0.07594299151661707	7.576495174896043	0.06399733351884339	0.8005765965459795	0.8468995288318522
Thalamic Neuron NT-VGLUT	Lancaster, 2014	TMEM161B-AS1	-0.07319426792824316	7.179787637843837	0.06372888467426426	0.8009930483098928	0.84723016161874
Thalamic Neuron NT-VGLUT	Lancaster, 2014	FAM104A	0.3635154263948366	5.335890066883719	2.697010229038099	0.8011878466044363	0.8472692089408771
Thalamic Neuron NT-VGLUT	Lancaster, 2014	LRRC3B	-0.08562883668202102	4.242731843840684	0.06356453117198713	0.8012377814745038	0.8472692089408771
Thalamic Neuron NT-VGLUT	Lancaster, 2014	MAP2K1	-0.05856740278137083	5.45754994725226	0.06313509178284772	0.8018962000704523	0.8478554999188884
Thalamic Neuron NT-VGLUT	Lancaster, 2014	EIF2A	0.05122122310651651	6.370698879025896	0.06297735197535952	0.8021386453499183	0.8480018817818273
Thalamic Neuron NT-VGLUT	Lancaster, 2014	BTN2A1	0.05724985966973881	4.895828200735741	0.06288650143590722	0.8022784287074785	0.8480397080218797
Thalamic Neuron NT-VGLUT	Lancaster, 2014	SEC24C	0.06520891531452129	4.432830354611911	0.0621333903301425	0.803441327982519	0.8491588578573506
Thalamic Neuron NT-VGLUT	Lancaster, 2014	SFXN1	-0.04070629358603939	6.632514426628896	0.06187799033091953	0.8038373971030763	0.8494673582139042
Thalamic Neuron NT-VGLUT	Lancaster, 2014	PPP2R3C	-0.065502247862487	6.46504941951989	0.1269240561054246	0.8042820403616265	0.8498271034221463
Thalamic Neuron NT-VGLUT	Lancaster, 2014	SCAMP5	0.06097356776951522	5.906450148620892	0.06120818567047861	0.8048802590112227	0.8503490064754483
Thalamic Neuron NT-VGLUT	Lancaster, 2014	RIMKLA	-0.06073405601059088	4.810452450087465	0.06091476077665171	0.8053390188370363	0.8507234563540865
Thalamic Neuron NT-VGLUT	Lancaster, 2014	ZBTB8OS	-0.04831318626389403	6.025332297252512	0.06069376886731057	0.805685306820145	0.8509790144833502
Thalamic Neuron NT-VGLUT	Lancaster, 2014	PSMA4	0.06447524566176072	8.437459717196115	0.06044402147960638	0.8060774598979243	0.8512829436611418
Thalamic Neuron NT-VGLUT	Lancaster, 2014	KRAS	0.05129117544755345	7.332836142930347	0.06030496286968562	0.8062961821193878	0.8513405116186482
Thalamic Neuron NT-VGLUT	Lancaster, 2014	RPL13	-0.2029624272839902	11.44409524709823	0.06026886314419137	0.8063530063015287	0.8513405116186482
Thalamic Neuron NT-VGLUT	Lancaster, 2014	B4GALNT4	-0.0775012509294032	5.334773532495505	0.06021032179155839	0.8064451939836201	0.8513405116186482
Thalamic Neuron NT-VGLUT	Lancaster, 2014	LPGAT1	-0.05949608640719221	5.933548535981247	0.05975951433039919	0.8071566983880802	0.8519813228034183
Thalamic Neuron NT-VGLUT	Lancaster, 2014	TMED8	-0.06207813556608235	4.905604837102981	0.05959175837528204	0.8074221918161297	0.852151249297013
Thalamic Neuron NT-VGLUT	Lancaster, 2014	PDIA6	0.05227587858896515	7.504965915362455	0.05947670269341068	0.8076045099492339	0.8521580105513066
Thalamic Neuron NT-VGLUT	Lancaster, 2014	HACD2	-0.06675680212339549	4.768250455688746	0.05948992608075523	0.807637614120738	0.8521580105513066
Thalamic Neuron NT-VGLUT	Lancaster, 2014	BPHL	-0.06167859334153832	5.354998674125484	0.05931317445431967	0.8078639599453928	0.8522865479874153
Thalamic Neuron NT-VGLUT	Lancaster, 2014	EBAG9	0.0886717487247036	5.904829425055779	0.1930941850345577	0.8081879550985006	0.8525180576808764
Thalamic Neuron NT-VGLUT	Lancaster, 2014	CBX5	0.04683160595549207	8.14118481600804	0.05889247731769905	0.8085331745862533	0.8527136472984048
Thalamic Neuron NT-VGLUT	Lancaster, 2014	SGSM2	0.06642922394152558	4.899322130011431	0.05886151538567436	0.808582526479184	0.8527136472984048
Thalamic Neuron NT-VGLUT	Lancaster, 2014	CPEB2	-0.0749011642368917	4.812915912191783	0.05873668854718458	0.808781634278904	0.8528133254765529
Thalamic Neuron NT-VGLUT	Lancaster, 2014	CNOT8	0.04936396002517581	5.671913437622409	0.05769210944316028	0.8104566692937295	0.8544489977060943
Thalamic Neuron NT-VGLUT	Lancaster, 2014	RALA	-0.04345201107440364	7.090203006328341	0.05763889277998657	0.8105424328251949	0.8544489977060943
Thalamic Neuron NT-VGLUT	Lancaster, 2014	TCAIM	0.05123760400880472	5.379581608148658	0.05742257655639182	0.8108914781211165	0.8547064519906391
Thalamic Neuron NT-VGLUT	Lancaster, 2014	MARK4	0.2283212622026942	5.371752276593242	1.125697812849692	0.8112589652021632	0.8549832754631561
Thalamic Neuron NT-VGLUT	Lancaster, 2014	LIAS	-0.05997573506112171	4.764948347242511	0.05643917461701763	0.8124871174753513	0.8561300401916405
Thalamic Neuron NT-VGLUT	Lancaster, 2014	NRBP2	0.06986028630924668	4.387453992310633	0.05639626542909393	0.8125570739567214	0.8561300401916405
Thalamic Neuron NT-VGLUT	Lancaster, 2014	FAF2	-0.04554457579810084	5.966951186702437	0.05553206158138466	0.8139720496389896	0.8573219748596451
Thalamic Neuron NT-VGLUT	Lancaster, 2014	TAF1A	-0.3085492359926728	4.469743713909471	1.566474645638628	0.813989712348545	0.8573219748596451
Thalamic Neuron NT-VGLUT	Lancaster, 2014	SYNGAP1	-0.06993066872686017	5.141693974902211	0.05551651848589275	0.8140037686244017	0.8573219748596451
Thalamic Neuron NT-VGLUT	Lancaster, 2014	NSF	-0.06171282462588713	5.873099702660069	0.05539168526037679	0.8142029851678628	0.8574210436599191
Thalamic Neuron NT-VGLUT	Lancaster, 2014	UCHL3	-0.05444897945597348	5.928407186922518	0.05505529621149449	0.8147576447956609	0.857894348613613
Thalamic Neuron NT-VGLUT	Lancaster, 2014	ANAPC7	0.0481350989546409	5.160232619539334	0.0549766756523975	0.8148875370085141	0.857920332700765
Thalamic Neuron NT-VGLUT	Lancaster, 2014	NELFA	0.04854065513524385	5.618130457145886	0.05484554996207101	0.8151043933105347	0.8580378547707334
Thalamic Neuron NT-VGLUT	Lancaster, 2014	DMRTA1	-0.0969801459456449	3.389403459999355	0.0546607671141067	0.8154165668370854	0.858255671355311
Thalamic Neuron NT-VGLUT	Lancaster, 2014	TPM4	-0.04618898285450802	7.131820261083578	0.05415075406394027	0.8162580407220636	0.8590304677397661
Thalamic Neuron NT-VGLUT	Lancaster, 2014	SUN2	0.05609432743998988	5.123935311495587	0.05384504649526003	0.8167681131613851	0.8594563420722588
Thalamic Neuron NT-VGLUT	Lancaster, 2014	UBE2R2	-0.05880712561748449	7.367339525444195	0.05369983865253771	0.8170109268476526	0.8595625588693684
Thalamic Neuron NT-VGLUT	Lancaster, 2014	TRAM1L1	0.06152575997070776	4.196950973759872	0.05365863701745825	0.8170798864111448	0.8595625588693684
Thalamic Neuron NT-VGLUT	Lancaster, 2014	TRMT10A	-0.2802207811214129	4.256774476588769	1.098745542128166	0.8172672020784736	0.8596487055918309
Thalamic Neuron NT-VGLUT	Lancaster, 2014	PCBD1	-0.08107727147648294	6.023673413965206	0.05325602400104697	0.8177552173274268	0.860051082431038
Thalamic Neuron NT-VGLUT	Lancaster, 2014	RNASEH1-AS1	0.06716509237500433	4.496058004626915	0.05316192990564846	0.8179730219001337	0.8601692056453043
Thalamic Neuron NT-VGLUT	Lancaster, 2014	TRIM26	-0.06037203424340429	4.358285614951551	0.05254143369643346	0.8189605048627852	0.8609959939818069
Thalamic Neuron NT-VGLUT	Lancaster, 2014	COX15	0.05984505390115721	4.384936467447586	0.05253556726005847	0.8189704352861044	0.8609959939818069
Thalamic Neuron NT-VGLUT	Lancaster, 2014	SMAD2	-0.04224150966937469	6.132054731339381	0.05201613695835595	0.8198520273629063	0.861745751841874
Thalamic Neuron NT-VGLUT	Lancaster, 2014	MED28	0.04385712893608722	6.687749924429448	0.05193466389976481	0.8199907253921995	0.861745751841874
Thalamic Neuron NT-VGLUT	Lancaster, 2014	COQ7	0.04573131564953001	5.616925760999979	0.05192883746199319	0.8200006485824258	0.861745751841874
Thalamic Neuron NT-VGLUT	Lancaster, 2014	PRKAB2	0.05152030974419754	5.127345678035514	0.05159504399050544	0.8205701238959032	0.8621992223629024
Thalamic Neuron NT-VGLUT	Lancaster, 2014	RAB31	0.0877289570149801	4.696585765715496	0.05155204105001761	0.8206436307037632	0.8621992223629024
Thalamic Neuron NT-VGLUT	Lancaster, 2014	VPS53	0.2347525813950856	6.026639578020999	1.3084500825717	0.8211661357026616	0.8626370356247749
Thalamic Neuron NT-VGLUT	Lancaster, 2014	ATP6V0A1	-0.0478578595463381	6.895116868743728	0.05064547661390732	0.8222008309051532	0.8636127238439544
Thalamic Neuron NT-VGLUT	Lancaster, 2014	TAOK3	0.04175694335090038	7.095248763959993	0.05055485391422078	0.8223572956307681	0.8636658151176305
Thalamic Neuron NT-VGLUT	Lancaster, 2014	DMRTA2	-0.09530406928676403	5.196693273693722	0.05034875211598332	0.8227195469536626	0.8639349885203044
Thalamic Neuron NT-VGLUT	Lancaster, 2014	PNPT1	-0.05086066547883638	4.976421392691367	0.04991415799851543	0.8234677184160694	0.8646092938404107
Thalamic Neuron NT-VGLUT	Lancaster, 2014	HAUS1	0.05034213927925418	6.139756738243961	0.04961351259140236	0.8239913623833695	0.8650477106828885
Thalamic Neuron NT-VGLUT	Lancaster, 2014	TPMT	0.05746805109607207	4.252675411421145	0.04940493197660296	0.8243556334379735	0.8653187223292013
Thalamic Neuron NT-VGLUT	Lancaster, 2014	RPL23A	-0.1624343917060468	10.06460047181049	0.04861116950371928	0.8257493146892874	0.8666700877817543
Thalamic Neuron NT-VGLUT	Lancaster, 2014	GID8	0.04520443647085445	5.890002145937628	0.04838973076118929	0.8261402408675662	0.8669687933119865
Thalamic Neuron NT-VGLUT	Lancaster, 2014	NUBP1	-0.05767113936366122	4.750070559168161	0.04805247470995228	0.8267374364541733	0.8673782701386326
Thalamic Neuron NT-VGLUT	Lancaster, 2014	VAT1L	0.07690753446024202	5.704130237427012	0.04797263401479584	0.8268791355864958	0.8673782701386326
Thalamic Neuron NT-VGLUT	Lancaster, 2014	TAC3	-0.09980202979628827	3.686351047893401	0.04794639176664332	0.8269257366135152	0.8673782701386326
Thalamic Neuron NT-VGLUT	Lancaster, 2014	CASC3	0.04508892217937797	6.18363820582967	0.04788790476477652	0.8270296460463489	0.8673782701386326
Thalamic Neuron NT-VGLUT	Lancaster, 2014	UFSP2	0.043353467436057	6.056361089297663	0.04786952884460976	0.8270623068834766	0.8673782701386326
Thalamic Neuron NT-VGLUT	Lancaster, 2014	CCDC112	-0.04773231780975198	7.679181357446807	0.04667263786610985	0.8292039540024145	0.8695124795441986
Thalamic Neuron NT-VGLUT	Lancaster, 2014	CNIH2	-0.09531892493543646	7.312504357933627	0.0462797697479127	0.8299131856445657	0.8701442864531039
Thalamic Neuron NT-VGLUT	Lancaster, 2014	RB1CC1	0.1168375343558258	7.363065515967248	0.4187227467581123	0.8300805487922743	0.8702078676847782
Thalamic Neuron NT-VGLUT	Lancaster, 2014	GLS	0.05573303658946616	5.819122571756139	0.04583507255603804	0.8307197944256992	0.8707660629575975
Thalamic Neuron NT-VGLUT	Lancaster, 2014	R3HDM2	0.0455847449747233	6.730343788387248	0.04569410436280198	0.8309763417412759	0.8709230193519747
Thalamic Neuron NT-VGLUT	Lancaster, 2014	RPL27	-0.1482422985686569	10.0514622665356	0.04523712361379653	0.8318108565460468	0.8716691989495357
Thalamic Neuron NT-VGLUT	Lancaster, 2014	OXCT1	-0.04694444480953643	5.904112533487121	0.04514758003085282	0.8319748920900688	0.8716691989495357
Thalamic Neuron NT-VGLUT	Lancaster, 2014	PSAT1	-0.05870832476909144	5.678770521439895	0.04512897358766593	0.8320089987029968	0.8716691989495357
Thalamic Neuron NT-VGLUT	Lancaster, 2014	ACBD5	0.04335115377417836	5.457139539087207	0.04450404771482909	0.833158819516489	0.8727616924893951
Thalamic Neuron NT-VGLUT	Lancaster, 2014	LSG1	0.04565679883942313	4.833079484448417	0.04425621882966906	0.8336171421269828	0.8731296309445623
Thalamic Neuron NT-VGLUT	Lancaster, 2014	RPL22	0.1443077768384753	9.633094434584606	0.04379762510889456	0.8344687914238094	0.873909391891824
Thalamic Neuron NT-VGLUT	Lancaster, 2014	DDX52	0.0389047733666049	6.229227304438749	0.04296543461931274	0.836026214793045	0.8754279896523036
Thalamic Neuron NT-VGLUT	Lancaster, 2014	CDK7	0.04425231478923042	4.739059544851037	0.04252192747772006	0.8368626583436428	0.8761913348913795
Thalamic Neuron NT-VGLUT	Lancaster, 2014	MAP3K10	-0.05967419069424798	4.458717948719944	0.04209969328605191	0.8376632187242146	0.8768178803977984
Thalamic Neuron NT-VGLUT	Lancaster, 2014	CEP68	0.04258357741290998	5.308074700625499	0.0420928935563124	0.8376761452414581	0.8768178803977984
Thalamic Neuron NT-VGLUT	Lancaster, 2014	MED8	-0.03941182723824645	5.882013692487959	0.04172610105086275	0.8383750498161229	0.8774368060840285
Thalamic Neuron NT-VGLUT	Lancaster, 2014	SNX2	-0.04018630308965235	6.711551476777506	0.0413890677024394	0.8390200770597502	0.8779991925494358
Thalamic Neuron NT-VGLUT	Lancaster, 2014	NSG1	0.04093058037453439	9.003547352475456	0.04084496114224277	0.8400672085334215	0.8788939328111878
Thalamic Neuron NT-VGLUT	Lancaster, 2014	SF3B3	0.2320427630583618	5.576281872601797	1.228390240292044	0.8400906686694135	0.8788939328111878
Thalamic Neuron NT-VGLUT	Lancaster, 2014	ZNF34	-0.07155924764646922	4.47758936504317	0.119667157833	0.8406019379341207	0.8793159976798999
Thalamic Neuron NT-VGLUT	Lancaster, 2014	ACTR8	0.0468187471719442	4.622552378788995	0.04036308481522174	0.8410006575647992	0.8796202362472259
Thalamic Neuron NT-VGLUT	Lancaster, 2014	WASL	-0.04429687559424679	5.924533297387432	0.04028993560488427	0.8411428618023212	0.8796561363519466
Thalamic Neuron NT-VGLUT	Lancaster, 2014	MPST	0.05036585171195892	5.679456621436216	0.03947014343584655	0.8427458396011802	0.8809096234051014
Thalamic Neuron NT-VGLUT	Lancaster, 2014	BLMH	0.04489841858610188	5.192431300771294	0.03945602108428999	0.8427736046337007	0.8809096234051014
Thalamic Neuron NT-VGLUT	Lancaster, 2014	UBA2	0.03970488949931893	7.358179331609654	0.03955738751496062	0.8425744291000032	0.8809096234051014
Thalamic Neuron NT-VGLUT	Lancaster, 2014	MPND	-0.05724530297552013	4.473680684444837	0.03950939489686487	0.8426738593076775	0.8809096234051014
Thalamic Neuron NT-VGLUT	Lancaster, 2014	SART3	-0.03835043050002039	5.374901357742019	0.03913566108016835	0.8434048367702711	0.8814564264322983
Thalamic Neuron NT-VGLUT	Lancaster, 2014	SDAD1	0.1566298271097573	5.822208666607776	0.6326467952272978	0.8437568641251906	0.8817113251412027
Thalamic Neuron NT-VGLUT	Lancaster, 2014	SAFB	-0.03467188853297196	6.895085100468373	0.03888723003204932	0.843896192111232	0.8817165255204814
Thalamic Neuron NT-VGLUT	Lancaster, 2014	IFNGR1	-0.03953529126082447	5.343266783472285	0.03884013047261201	0.8439895309574985	0.8817165255204814
Thalamic Neuron NT-VGLUT	Lancaster, 2014	RYBP	-0.04990569940246014	6.403824248878151	0.03877482535792817	0.8441190457343075	0.8817165255204814
Thalamic Neuron NT-VGLUT	Lancaster, 2014	FBXO33	-0.05067142786012776	4.92494880225509	0.03873686958580777	0.8441943726684326	0.8817165255204814
Thalamic Neuron NT-VGLUT	Lancaster, 2014	PLPPR3	0.0898991403442181	7.312112660531378	0.03854328292789327	0.8446295625228959	0.8820580754113337
Thalamic Neuron NT-VGLUT	Lancaster, 2014	HDAC3	-0.03805382485034763	5.899489182582887	0.03825933121945999	0.8451453892708853	0.8824837372409782
Thalamic Neuron NT-VGLUT	Lancaster, 2014	TFG	0.2271714260665276	7.092177784879769	1.426681751571594	0.8454367940736087	0.8826749832107817
Thalamic Neuron NT-VGLUT	Lancaster, 2014	SF3A3	0.03847863927319695	6.38327771496223	0.03787235862681691	0.8459205747227643	0.8830670037497657
Thalamic Neuron NT-VGLUT	Lancaster, 2014	BTBD2	-0.05562853351542364	4.757304290082828	0.03716908230486164	0.8473399786910812	0.8843373117829277
Thalamic Neuron NT-VGLUT	Lancaster, 2014	MLXIP	-0.04173476747936648	5.298218338073824	0.03716199383241572	0.8473543557714023	0.8843373117829277
Thalamic Neuron NT-VGLUT	Lancaster, 2014	EIF3K	0.03899934720504453	8.425804413253916	0.03710439639609225	0.8474712296194566	0.8843460975578512
Thalamic Neuron NT-VGLUT	Lancaster, 2014	TTC13	0.0470660420042222	4.754541222852165	0.03692530791887241	0.8478352293921383	0.8843863963750155
Thalamic Neuron NT-VGLUT	Lancaster, 2014	ZDHHC13	-0.04673697817706422	4.913658944931145	0.0369287328764963	0.8478282595426927	0.8843863963750155
Thalamic Neuron NT-VGLUT	Lancaster, 2014	UBE2V1	-0.0757073606351336	4.513130269338224	0.0370007746362007	0.8476817308933579	0.8843863963750155
Thalamic Neuron NT-VGLUT	Lancaster, 2014	ZNF140	-0.04891429125958191	4.662635855185798	0.0368495650159166	0.8479894533118959	0.8844341266698899
Thalamic Neuron NT-VGLUT	Lancaster, 2014	SLC16A1-AS1	0.2177467937210566	4.332181844456732	0.608632405914947	0.8485954718140123	0.8849529961851204
Thalamic Neuron NT-VGLUT	Lancaster, 2014	TMEM38B	0.04769700234737299	5.068562485756244	0.03647806619885904	0.848753225049732	0.8850043218741068
Thalamic Neuron NT-VGLUT	Lancaster, 2014	UBXN11	0.05529352658479668	4.217325284432732	0.03628973932383052	0.8491394159603828	0.8852937984581206
Thalamic Neuron NT-VGLUT	Lancaster, 2014	POLR3A	0.0456912558034556	5.301539715123553	0.03602975897682605	0.8496693311854844	0.8857330256310969
Thalamic Neuron NT-VGLUT	Lancaster, 2014	NDUFA3	-0.06678800190446676	8.017944528687798	0.03596377993947902	0.8498053871781968	0.8857616166497527
Thalamic Neuron NT-VGLUT	Lancaster, 2014	ARL5B	0.04305513106686654	5.258368050372249	0.03541176361273785	0.8509488088243808	0.8868400545953479
Thalamic Neuron NT-VGLUT	Lancaster, 2014	USP7	-0.04807626160016722	6.114851582109782	0.03521187471186767	0.8513651238001094	0.8871605392288935
Thalamic Neuron NT-VGLUT	Lancaster, 2014	CCDC171	0.05560062194034021	4.832252796417937	0.03512100886156949	0.8515547774768725	0.8872447809284971
Thalamic Neuron NT-VGLUT	Lancaster, 2014	PPHLN1	0.02668823101998504	6.773188689418074	0.03481422348472673	0.8521969782311342	0.8878004548992804
Thalamic Neuron NT-VGLUT	Lancaster, 2014	PLXNB2	-0.0493067583508605	4.481463687532054	0.03436310783857444	0.8531466514287922	0.8886762641479781
Thalamic Neuron NT-VGLUT	Lancaster, 2014	MYL12A	0.04628653524509596	6.060024763209812	0.0332737612941939	0.8554668369197942	0.8909792551084432
Thalamic Neuron NT-VGLUT	Lancaster, 2014	EPS15	0.03819391428793399	6.012821658903835	0.03303461525342219	0.8559814238187975	0.8912875149812891
Thalamic Neuron NT-VGLUT	Lancaster, 2014	EIF2B1	0.06966732668714613	5.865175270396746	0.1377169092694554	0.8558969410294951	0.8912875149812891
Thalamic Neuron NT-VGLUT	Lancaster, 2014	HES1	-0.09293671285771382	4.752046872845264	0.03293778432526322	0.8561938331056991	0.8913948563768985
Thalamic Neuron NT-VGLUT	Lancaster, 2014	SS18L2	0.03348945887382874	6.709371172273348	0.0328593954079063	0.8563596790583136	0.8914536988435452
Thalamic Neuron NT-VGLUT	Lancaster, 2014	RANGAP1	0.1724194507503166	4.860540543682682	0.5792264594606142	0.8579793526659764	0.8929392308680104
Thalamic Neuron NT-VGLUT	Lancaster, 2014	MAP4	0.02703139514551239	7.684370337501134	0.03210248592716185	0.858005748571359	0.8929392308680104
Thalamic Neuron NT-VGLUT	Lancaster, 2014	DAZAP1	0.03913443572683367	5.960099182983899	0.03197738135858345	0.8582797386585707	0.8931103865520654
Thalamic Neuron NT-VGLUT	Lancaster, 2014	ODF2	-0.03833654417985735	4.979924456290556	0.03190406034836549	0.8584405753351019	0.8931637681871152
Thalamic Neuron NT-VGLUT	Lancaster, 2014	FABP5	-0.05455189802359042	8.05740204024965	0.03156100750653759	0.8591956408767265	0.893835322238942
Thalamic Neuron NT-VGLUT	Lancaster, 2014	TRIM23	0.05338609805841995	5.317079928552372	0.03120096585716695	0.8599926667259378	0.8945503513819743
Thalamic Neuron NT-VGLUT	Lancaster, 2014	RPS19	-0.1434494776107398	11.72469573070804	0.03057397732881834	0.861392038172485	0.8958913097958872
Thalamic Neuron NT-VGLUT	Lancaster, 2014	GGCX	0.04541185350314845	4.729298422393589	0.03051291747802706	0.8615291044942843	0.8958913097958872
Thalamic Neuron NT-VGLUT	Lancaster, 2014	APEX1	0.03032681464698282	7.658932247579166	0.03047627082792046	0.8616114362790468	0.8958913097958872
Thalamic Neuron NT-VGLUT	Lancaster, 2014	COL9A2	0.05532245267524429	4.308738875388845	0.03034200709482639	0.8619180197696159	0.8960958221600723
Thalamic Neuron NT-VGLUT	Lancaster, 2014	MRPL15	0.07575696110506631	6.230078925580455	0.1553412972156537	0.8627992810993962	0.896897671861866
Thalamic Neuron NT-VGLUT	Lancaster, 2014	CDC16	-0.032843298554021	5.724314223682525	0.02982736943138244	0.8630778207416581	0.8970728553636048
Thalamic Neuron NT-VGLUT	Lancaster, 2014	MED29	0.1058284073392516	5.989509633425662	0.2793000660080326	0.8632295751012886	0.8971162318857899
Thalamic Neuron NT-VGLUT	Lancaster, 2014	PATL1	-0.04392429634850096	4.215578820135181	0.02913390432974696	0.8646631879438855	0.8984916062819475
Thalamic Neuron NT-VGLUT	Lancaster, 2014	SNRNP70	-0.1798131800428798	7.230969486024936	0.9483395987979163	0.8650521637040446	0.8987812618301196
Thalamic Neuron NT-VGLUT	Lancaster, 2014	HMGN3	-0.0404882821696728	8.077873344935465	0.0286540363422869	0.8657716379196054	0.8991850637621274
Thalamic Neuron NT-VGLUT	Lancaster, 2014	LDB1	0.06085035947392626	4.619685639103679	0.02871085854402309	0.8656398880167652	0.8991850637621274
Thalamic Neuron NT-VGLUT	Lancaster, 2014	DCP1A	-0.03124592402822096	6.145949919355824	0.02867073397713212	0.8657329082782594	0.8991850637621274
Thalamic Neuron NT-VGLUT	Lancaster, 2014	DNAJC21	-0.05636679851763821	5.909549822358122	0.02855811838335666	0.8659943418584952	0.8992816650796503
Thalamic Neuron NT-VGLUT	Lancaster, 2014	PCGF6	0.03988517520733769	4.541644024620502	0.02851902326225977	0.8660852239232886	0.8992816650796503
Thalamic Neuron NT-VGLUT	Lancaster, 2014	FSTL1	-0.0841373020164347	4.5756866613792	0.02769893827184872	0.8680066053401065	0.9011619378588273
Thalamic Neuron NT-VGLUT	Lancaster, 2014	WDR5	-0.04048945535602561	4.444648901332228	0.02757112971476936	0.8683086695004353	0.9013607754432271
Thalamic Neuron NT-VGLUT	Lancaster, 2014	IRS2	0.04216669079026843	5.841013153686256	0.02720403299289405	0.8691802934387282	0.9021507271766025
Thalamic Neuron NT-VGLUT	Lancaster, 2014	RPL15	-0.1248314944990916	11.4547844464283	0.02676472888737206	0.8702313442819387	0.9031266871929399
Thalamic Neuron NT-VGLUT	Lancaster, 2014	FAM227A	-0.04543428521027609	4.454294206484327	0.02664641141882785	0.8705159345961251	0.9033070667723091
Thalamic Neuron NT-VGLUT	Lancaster, 2014	RMND5A	-0.03723355498255751	5.366867447525581	0.02645635108321036	0.8709744502911961	0.9034695447100408
Thalamic Neuron NT-VGLUT	Lancaster, 2014	IGSF9	0.05350057791397325	4.17195320913989	0.02645563597055629	0.8709761786695437	0.9034695447100408
Thalamic Neuron NT-VGLUT	Lancaster, 2014	ATF3	-0.05397501837499288	5.639518266440312	0.02644374711925149	0.8710049167237712	0.9034695447100408
Thalamic Neuron NT-VGLUT	Lancaster, 2014	TMEM158	0.08288332817178842	6.060802359554536	0.02607682719107806	0.8718951285952252	0.9041628994741786
Thalamic Neuron NT-VGLUT	Lancaster, 2014	FAM136A	-0.03277911350516389	6.179127180652202	0.0260806111992838	0.8718859152424032	0.9041628994741786
Thalamic Neuron NT-VGLUT	Lancaster, 2014	LYPLAL1	0.0328189841418525	5.793032183184617	0.0255110604016861	0.8732804679026667	0.9054843508746624
Thalamic Neuron NT-VGLUT	Lancaster, 2014	SRC	0.04150743099691322	4.450956288295778	0.02530789289775182	0.8737817845715166	0.9058889601266557
Thalamic Neuron NT-VGLUT	Lancaster, 2014	URI1	-0.04614291262717114	6.439613809166548	0.02502276516004709	0.8744888312986738	0.9065067290121265
Thalamic Neuron NT-VGLUT	Lancaster, 2014	POLG2	-0.04136735786927733	4.302026849025141	0.0249432062264091	0.8746868539712171	0.9065967468261478
Thalamic Neuron NT-VGLUT	Lancaster, 2014	MYCBP2	-0.03806802917238945	7.705061791177584	0.02478930256297154	0.875070842083923	0.9068794669995308
Thalamic Neuron NT-VGLUT	Lancaster, 2014	TECPR2	0.03778703731667201	4.376383252505057	0.02472595245481767	0.875229254834637	0.9069283700497687
Thalamic Neuron NT-VGLUT	Lancaster, 2014	SEC23A	0.03415892847749713	5.969241289527131	0.02449899866798564	0.8757984875412076	0.9074029056430759
Thalamic Neuron NT-VGLUT	Lancaster, 2014	SERAC1	-0.03729329232555185	4.432559704897587	0.02443257541731583	0.8759655971975513	0.907460739365879
Thalamic Neuron NT-VGLUT	Lancaster, 2014	TDG	0.03640601097459616	6.936296786460732	0.02435936406836353	0.8761500544128571	0.9075348754263627
Thalamic Neuron NT-VGLUT	Lancaster, 2014	GCLM	-0.04101681779664007	4.188454415604586	0.02431587555321493	0.8762597589197637	0.9075348754263627
Thalamic Neuron NT-VGLUT	Lancaster, 2014	ARIH2	0.02735531257609218	6.168761785246767	0.02404334511407458	0.876949546730158	0.908133934980659
Thalamic Neuron NT-VGLUT	Lancaster, 2014	MDM2	-0.04051667316819581	5.478510876080197	0.02391684280522289	0.8772710906874618	0.9083515521861032
Thalamic Neuron NT-VGLUT	Lancaster, 2014	NAA38	-0.03986388692158303	7.340006488377417	0.02386215664188226	0.877410361701058	0.9083804074797395
Thalamic Neuron NT-VGLUT	Lancaster, 2014	NDUFB8	0.05347024555929078	8.753026442800392	0.02372345470612326	0.877764332967703	0.9086101706525261
Thalamic Neuron NT-VGLUT	Lancaster, 2014	CIAPIN1	-0.03989267910045747	6.342742412865698	0.02368793371268676	0.8778551538386805	0.9086101706525261
Thalamic Neuron NT-VGLUT	Lancaster, 2014	JUNB	-0.0546051573859545	6.769109257331576	0.02314352901703369	0.8792559199532183	0.909944507081932
Thalamic Neuron NT-VGLUT	Lancaster, 2014	RSF1	-0.02951850404368692	8.1297560616037	0.02306558613761079	0.8794578429993709	0.9100379761188923
Thalamic Neuron NT-VGLUT	Lancaster, 2014	ACTR2	-0.03202641370997911	7.16002396002639	0.04540775381733681	0.8806117322660636	0.9111163640270883
Thalamic Neuron NT-VGLUT	Lancaster, 2014	IDH1	0.03403732206950587	7.271068199317328	0.02232753563057148	0.881387445365668	0.9117957133348717
Thalamic Neuron NT-VGLUT	Lancaster, 2014	ME2	-0.02757674936765901	5.813637226559393	0.02228790259531146	0.8814919804045613	0.9117957133348717
Thalamic Neuron NT-VGLUT	Lancaster, 2014	OSBPL1A	-0.04066474086356752	5.592248746347811	0.0222444592202867	0.8816066747227598	0.9117986841310733
Thalamic Neuron NT-VGLUT	Lancaster, 2014	SEC16A	0.04153457433441627	4.75821483378661	0.02217607371513875	0.8817874506818772	0.9118085632609633
Thalamic Neuron NT-VGLUT	Lancaster, 2014	HSPD1	0.02944173656949576	8.592257933332391	0.02215626282237136	0.881839873666416	0.9118085632609633
Thalamic Neuron NT-VGLUT	Lancaster, 2014	MAP6	-0.03722578152193205	8.000349813260536	0.0219504913274254	0.8823858030673036	0.9121778082119453
Thalamic Neuron NT-VGLUT	Lancaster, 2014	NME5	0.04268956457843712	4.415913608868028	0.02193736382241438	0.8824207200362797	0.9121778082119453
Thalamic Neuron NT-VGLUT	Lancaster, 2014	SUCLA2	-0.02954014635139521	6.89192774273177	0.02182719446177734	0.8827141739332725	0.9123654929968187
Thalamic Neuron NT-VGLUT	Lancaster, 2014	OS9	0.03179578603589264	6.652736608545162	0.02149956551466715	0.8835913667780413	0.9130449768721789
Thalamic Neuron NT-VGLUT	Lancaster, 2014	ANP32B	-0.03319518938822674	6.85251578890442	0.02149037413283423	0.8836160738871981	0.9130449768721789
Thalamic Neuron NT-VGLUT	Lancaster, 2014	TLN2	-0.04864416477830122	4.863700639321292	0.021456379717311	0.883707500303561	0.9130449768721789
Thalamic Neuron NT-VGLUT	Lancaster, 2014	NRP2	0.05331678125896872	7.287423967699171	0.02133648538345161	0.8840305426560056	0.9132630235420081
Thalamic Neuron NT-VGLUT	Lancaster, 2014	POLR2L	-0.04873691505916206	8.082764694331212	0.02119041822380922	0.8844253601995339	0.9134605695333466
Thalamic Neuron NT-VGLUT	Lancaster, 2014	DTWD1	0.03312455897979162	5.353313273883412	0.02118286375383118	0.884445817569999	0.9134605695333466
Thalamic Neuron NT-VGLUT	Lancaster, 2014	NKTR	0.02862118589292377	7.58063425510574	0.02068335229507585	0.8858068505641683	0.9147503874746996
Thalamic Neuron NT-VGLUT	Lancaster, 2014	CLIP1	0.1841444592522698	6.436177772107666	1.071659560148214	0.8864569881121097	0.915305847925306
Thalamic Neuron NT-VGLUT	Lancaster, 2014	AGL	0.103904980322661	4.722478352617127	0.1872730087715168	0.8866323075043981	0.9153637432080387
Thalamic Neuron NT-VGLUT	Lancaster, 2014	FAT1	-0.05697697694125461	5.101039621385707	0.02034526924912469	0.8867375775815916	0.9153637432080387
Thalamic Neuron NT-VGLUT	Lancaster, 2014	CSNK2A1	0.02163928343640696	7.22870165746971	0.01969575263986885	0.8885480780151838	0.9170242331952461
Thalamic Neuron NT-VGLUT	Lancaster, 2014	ASNSD1	-0.1064569374570144	6.451398488327223	0.3163637058439843	0.8886365535497943	0.9170242331952461
Thalamic Neuron NT-VGLUT	Lancaster, 2014	KIFC3	0.03971599958823917	4.321821491834714	0.01964759189238869	0.888683528416585	0.9170242331952461
Thalamic Neuron NT-VGLUT	Lancaster, 2014	RNF168	-0.02798313924518779	5.588806273054968	0.01954662420813163	0.8889680470293992	0.9171932743897365
Thalamic Neuron NT-VGLUT	Lancaster, 2014	PSMC6	0.02109846246850661	7.372396521894967	0.01949035697594547	0.8891269286396171	0.9171932743897365
Thalamic Neuron NT-VGLUT	Lancaster, 2014	GKAP1	0.03867423902103716	5.71359177767806	0.01946988372124918	0.8891847969157306	0.9171932743897365
Thalamic Neuron NT-VGLUT	Lancaster, 2014	CALCOCO2	0.03898432626898158	4.563139060253882	0.01942684055974086	0.8893065609716805	0.9172028457074479
Thalamic Neuron NT-VGLUT	Lancaster, 2014	PRPF19	-0.04065943704557566	5.372621192328011	0.01933569021649763	0.8895648694080243	0.9172818694545389
Thalamic Neuron NT-VGLUT	Lancaster, 2014	MT2A	-0.09421409284863969	3.192946166444901	0.01932169157765597	0.8896081706704063	0.9172818694545389
Thalamic Neuron NT-VGLUT	Lancaster, 2014	URM1	0.03367556895907648	5.451574664118221	0.0192215716068327	0.8898891435436248	0.9173753266083426
Thalamic Neuron NT-VGLUT	Lancaster, 2014	TBC1D23	0.02912502429352152	5.410187975668159	0.01918456506157385	0.8899945102076315	0.9173753266083426
Thalamic Neuron NT-VGLUT	Lancaster, 2014	HLTF	-0.02965839183427215	6.866110668656979	0.01916988844216373	0.8900363268087562	0.9173753266083426
Thalamic Neuron NT-VGLUT	Lancaster, 2014	CTNNBL1	0.02843973789612772	5.971362531250591	0.01891345649285686	0.8907696024690642	0.9180150832321473
Thalamic Neuron NT-VGLUT	Lancaster, 2014	TRIM28	0.03553217841428013	6.768041219919022	0.01874603536086477	0.8912510850617661	0.9181631519385522
Thalamic Neuron NT-VGLUT	Lancaster, 2014	TUSC1	-0.05148878910989197	5.316812193055685	0.01878104868693303	0.8911502104401415	0.9181631519385522
Thalamic Neuron NT-VGLUT	Lancaster, 2014	DONSON	-0.03311903098521731	4.324049470466652	0.01875714398148809	0.8912190703483246	0.9181631519385522
Thalamic Neuron NT-VGLUT	Lancaster, 2014	NMRAL1	0.0338254726547137	4.814745458235531	0.01859247904905379	0.8916946238273962	0.9185040377322624
Thalamic Neuron NT-VGLUT	Lancaster, 2014	CHD3	0.03240464404605203	6.767213605837098	0.01839064255940053	0.8922804649256757	0.9189913996468307
Thalamic Neuron NT-VGLUT	Lancaster, 2014	TCF7L2	0.1057512403148493	9.471908777655585	0.0182248669343034	0.8927640909790048	0.9193733768429914
Thalamic Neuron NT-VGLUT	Lancaster, 2014	PRMT1	0.02528510453561893	8.567372126979535	0.0180990262683961	0.8931327099959289	0.919636837644501
Thalamic Neuron NT-VGLUT	Lancaster, 2014	DCTD	0.03555595019530592	4.629823134035949	0.01798961827310037	0.8934542553407637	0.9198091055852564
Thalamic Neuron NT-VGLUT	Lancaster, 2014	RPS6	-0.1084253590491014	10.34845564802957	0.01794430101427361	0.8935877322873513	0.9198091055852564
Thalamic Neuron NT-VGLUT	Lancaster, 2014	SNHG7	0.04089512123100165	7.425192510928914	0.01792710467868053	0.8936384270844249	0.9198091055852564
Thalamic Neuron NT-VGLUT	Lancaster, 2014	CTNND1	0.02739470578885835	5.739891558784519	0.01769609439629794	0.8943218600470655	0.9203963709231063
Thalamic Neuron NT-VGLUT	Lancaster, 2014	PHF2	-0.03805911262387234	4.550555298288764	0.0176422455262303	0.894481820824905	0.9204448216817611
Thalamic Neuron NT-VGLUT	Lancaster, 2014	HAP1	-0.05376067915242638	3.695400856791098	0.0174736045564519	0.8949843912302932	0.9208457698538561
Thalamic Neuron NT-VGLUT	Lancaster, 2014	SLK	-0.03847181870866143	5.189044851992817	0.01736293959676765	0.8953155282910732	0.9210650999506033
Thalamic Neuron NT-VGLUT	Lancaster, 2014	RAB2B	-0.02851162684573299	5.279297595360511	0.01732694013881966	0.8954234789438843	0.9210650999506033
Thalamic Neuron NT-VGLUT	Lancaster, 2014	HNRNPD	-0.0323691024883062	7.797618263326529	0.01725613414317507	0.895636136478588	0.9211676408736639
Thalamic Neuron NT-VGLUT	Lancaster, 2014	PLRG1	-0.02209516935716685	6.154602816010613	0.0169409109333268	0.8965883032360035	0.9219143788885715
Thalamic Neuron NT-VGLUT	Lancaster, 2014	BRD9	-0.03179896957905892	6.209114716760548	0.0169655356709034	0.896513598750702	0.9219143788885715
Thalamic Neuron NT-VGLUT	Lancaster, 2014	CEP85L	0.03052691592790293	5.526102692290219	0.01688603710471153	0.8967549737807141	0.921969493910975
Thalamic Neuron NT-VGLUT	Lancaster, 2014	TOPORS	-0.04185643445863502	5.974128435695572	0.0450120018769999	0.8982335323611322	0.9233732000595906
Thalamic Neuron NT-VGLUT	Lancaster, 2014	PXN-AS1	-0.03335334189139774	4.376617853001515	0.01565304221770799	0.9005785349097846	0.9256671339536598
Thalamic Neuron NT-VGLUT	Lancaster, 2014	NFIB	-0.07701598219450743	6.304779809891748	0.01547965985727988	0.9011246315739193	0.9261117022754901
Thalamic Neuron NT-VGLUT	Lancaster, 2014	TBC1D12	-0.02928596215224418	5.32870358977766	0.01525280548126278	0.9018480909226745	0.9267384163054174
Thalamic Neuron NT-VGLUT	Lancaster, 2014	CNDP2	0.02642725855707869	5.531587827285795	0.01519012542610577	0.9020489450052788	0.9268280112869259
Thalamic Neuron NT-VGLUT	Lancaster, 2014	SEC11A	-0.02487932117949774	7.581775296174663	0.01500556552074331	0.9026428106549065	0.927277785076562
Thalamic Neuron NT-VGLUT	Lancaster, 2014	PHF14	0.02336581067307629	8.243094400595469	0.01498347651986538	0.902714135140759	0.927277785076562
Thalamic Neuron NT-VGLUT	Lancaster, 2014	ACVR2B	-0.0358445933647899	6.423869305596393	0.0148938360084885	0.9030041298641265	0.9273308390224533
Thalamic Neuron NT-VGLUT	Lancaster, 2014	NCS1	0.04280864968228228	6.216337928702258	0.01488465871736276	0.903033869111499	0.9273308390224533
Thalamic Neuron NT-VGLUT	Lancaster, 2014	SMAP1	0.02412131364824575	7.49295709808007	0.01486211411381766	0.9031069650082539	0.9273308390224533
Thalamic Neuron NT-VGLUT	Lancaster, 2014	CEP350	0.02683703681798726	6.266960708483755	0.01481289771598559	0.9032667340579368	0.9273781099859502
Thalamic Neuron NT-VGLUT	Lancaster, 2014	LONRF1	-0.03020268966199483	5.344788811098796	0.01455628381658318	0.9041041668350865	0.9281210344168823
Thalamic Neuron NT-VGLUT	Lancaster, 2014	CCAR1	-0.02602491424161893	6.66022148899597	0.01448876135494439	0.9043257615696906	0.9282316540583154
Thalamic Neuron NT-VGLUT	Lancaster, 2014	CKLF	-0.03218948372047296	5.21556080609476	0.01422633294847416	0.9051920115171337	0.9290038592713289
Thalamic Neuron NT-VGLUT	Lancaster, 2014	TIMM13	0.02297190236385532	7.695746435755528	0.01414667623376935	0.9054565509345261	0.9291584087994118
Thalamic Neuron NT-VGLUT	Lancaster, 2014	RNF216	0.1605281310850537	5.833263913468673	0.8322977927249218	0.9061047479039402	0.9297065703295241
Thalamic Neuron NT-VGLUT	Lancaster, 2014	ATG4B	0.02186985480510584	5.89012557952519	0.01386354652915074	0.9064060110307445	0.929898668085643
Thalamic Neuron NT-VGLUT	Lancaster, 2014	ZNF146	0.02403927700091966	5.767887594022346	0.01369394127749017	0.906974640796731	0.9303649793755875
Thalamic Neuron NT-VGLUT	Lancaster, 2014	MAEA	-0.02377420079095905	5.761778178165645	0.01362518705245048	0.9072073972029657	0.9304866813576078
Thalamic Neuron NT-VGLUT	Lancaster, 2014	SLC30A7	0.03022627526182833	4.738549711082378	0.01352296951990265	0.9075545414612591	0.9306809262407593
Thalamic Neuron NT-VGLUT	Lancaster, 2014	TACC2	-0.02380128211261871	6.252267139793499	0.01350225331963277	0.9076250583108312	0.9306809262407593
Thalamic Neuron NT-VGLUT	Lancaster, 2014	DCHS1	0.03237842268289721	4.676403114693706	0.01315091438901493	0.9088294545923058	0.9317987391859249
Thalamic Neuron NT-VGLUT	Lancaster, 2014	ACAD8	-0.1821723116688135	4.728886863797366	0.7404114562106333	0.9095075870309549	0.9322980288400262
Thalamic Neuron NT-VGLUT	Lancaster, 2014	SMARCA4	-0.0214474287550302	8.057904395528114	0.01294437064020395	0.9095451090780486	0.9322980288400262
Thalamic Neuron NT-VGLUT	Lancaster, 2014	CCDC50	-0.02431066260600641	6.313919473761786	0.01280376235382967	0.910035617547004	0.9326835627800741
Thalamic Neuron NT-VGLUT	Lancaster, 2014	MRPS31	0.07243852801167909	6.264602926150737	0.1734586139132076	0.9107000382936018	0.9331438040588425
Thalamic Neuron NT-VGLUT	Lancaster, 2014	CBFA2T3	0.03182695437616106	4.785421860198506	0.01261070389799658	0.9107135629997876	0.9331438040588425
Thalamic Neuron NT-VGLUT	Lancaster, 2014	TAF10	0.04508247520134642	6.005116190489854	0.01253628847177921	0.9109762828512216	0.933295716844938
Thalamic Neuron NT-VGLUT	Lancaster, 2014	LRWD1	-0.02463265571767206	5.224351635060596	0.01218773330593829	0.9122203123570638	0.9343354386332744
Thalamic Neuron NT-VGLUT	Lancaster, 2014	ZFP62	-0.02481622405166654	4.512281858151762	0.01219659208817745	0.9121885465306481	0.9343354386332744
Thalamic Neuron NT-VGLUT	Lancaster, 2014	DNAJC18	-0.02230554315357335	5.666944806688944	0.01202058475672098	0.9128190682249852	0.9348312838867783
Thalamic Neuron NT-VGLUT	Lancaster, 2014	EXTL2	0.02211452523428245	5.422871638425509	0.0118297004032127	0.9135112833373169	0.935422705554751
Thalamic Neuron NT-VGLUT	Lancaster, 2014	DNER	-0.02730341838300271	8.26008493401439	0.01177409122622803	0.9137140034427774	0.9355128056344058
Thalamic Neuron NT-VGLUT	Lancaster, 2014	MAD2L2	-0.08953751548081708	6.414338530069098	0.1741793091440907	0.9142501040928638	0.9359383344818158
Thalamic Neuron NT-VGLUT	Lancaster, 2014	NHLH1	-0.05635816109188626	6.601298726700242	0.01156575955165109	0.914480561033453	0.9359383344818158
Thalamic Neuron NT-VGLUT	Lancaster, 2014	SYF2	0.0203122174108501	7.518191795230404	0.01149360189238173	0.914743975090715	0.9359383344818158
Thalamic Neuron NT-VGLUT	Lancaster, 2014	RTCB	0.02235803445358053	6.598578351763887	0.01148865817596747	0.9147622420381325	0.9359383344818158
Thalamic Neuron NT-VGLUT	Lancaster, 2014	PTEN	-0.02719524569281721	6.514791732824706	0.01148080647642419	0.9147912621065593	0.9359383344818158
Thalamic Neuron NT-VGLUT	Lancaster, 2014	NAPA	0.2116477920902183	6.636825512581069	0.9270418064563931	0.9148183131984392	0.9359383344818158
Thalamic Neuron NT-VGLUT	Lancaster, 2014	SPTAN1	0.02681670130066279	7.563941180329548	0.0114295301573424	0.914981027941405	0.9359623827217
Thalamic Neuron NT-VGLUT	Lancaster, 2014	PPP1R12A	0.01892510767736099	7.291043926957992	0.01140515433673595	0.9150713901223194	0.9359623827217
Thalamic Neuron NT-VGLUT	Lancaster, 2014	SMIM8	-0.01862993649130792	6.302837096486877	0.01135451220219699	0.9152594353952437	0.9360373054324365
Thalamic Neuron NT-VGLUT	Lancaster, 2014	ALDH3A2	0.1391198980308801	5.014125121984222	0.3684912665888578	0.9171923980515856	0.9374262739674893
Thalamic Neuron NT-VGLUT	Lancaster, 2014	ZFAND1	-0.02079456919948113	5.798284152566219	0.0108554151830462	0.9171358644227736	0.9374262739674893
Thalamic Neuron NT-VGLUT	Lancaster, 2014	DNAJB12	0.02481361138626442	4.571323691404798	0.01086090714126559	0.9171149819901369	0.9374262739674893
Thalamic Neuron NT-VGLUT	Lancaster, 2014	RNF214	-0.02501531799776387	5.587334845759407	0.01090950981654651	0.9169304089910488	0.9374262739674893
Thalamic Neuron NT-VGLUT	Lancaster, 2014	ZDHHC6	-0.06490712863589414	5.078476554158117	0.08655168694321386	0.9168091000569247	0.9374262739674893
Thalamic Neuron NT-VGLUT	Lancaster, 2014	FEM1C	-0.02462872061248207	4.766443534960899	0.0104602694275566	0.918655245485141	0.9388037187223761
Thalamic Neuron NT-VGLUT	Lancaster, 2014	MYCN	0.03495416630917335	4.149399261682453	0.01033543911257418	0.9191403870726919	0.9391817940088634
Thalamic Neuron NT-VGLUT	Lancaster, 2014	TTYH3	-0.02485257749298323	5.523135220872738	0.01020049991863539	0.9196655704945689	0.9396006843519252
Thalamic Neuron NT-VGLUT	Lancaster, 2014	NNAT	0.08030568035223587	11.05734374134219	0.01008041691535611	0.9201382245354679	0.9399658084267357
Thalamic Neuron NT-VGLUT	Lancaster, 2014	STMN3	0.05488728900904447	6.966118272617717	0.009986321461262234	0.9205105806953164	0.9402283947124652
Thalamic Neuron NT-VGLUT	Lancaster, 2014	HADHA	-0.01933254541334923	6.742508100944916	0.009601428448212103	0.9220524524064313	0.9415555761120764
Thalamic Neuron NT-VGLUT	Lancaster, 2014	RAD23B	0.01536186979051345	7.380192176110933	0.009594001732817256	0.9220825076382764	0.9415555761120764
Thalamic Neuron NT-VGLUT	Lancaster, 2014	MTO1	0.09265661767859934	4.21231593065946	0.1251903874509886	0.9221563442275009	0.9415555761120764
Thalamic Neuron NT-VGLUT	Lancaster, 2014	PRDX3	-0.02168029727794984	7.157109663607664	0.009408066419216122	0.9228388353341752	0.9421255334758721
Thalamic Neuron NT-VGLUT	Lancaster, 2014	EXOC3-AS1	0.03247714290398895	4.000368506237376	0.009387950795430795	0.9229456415753331	0.9421255334758721
Thalamic Neuron NT-VGLUT	Lancaster, 2014	PNRC2	-0.02184697398331836	5.90881985333684	0.00930813406763005	0.9232484479817817	0.9423095565513216
Thalamic Neuron NT-VGLUT	Lancaster, 2014	EIF5A	-0.02897945189377897	7.550694956033794	0.009281729843579674	0.9233570464612533	0.9423095565513216
Thalamic Neuron NT-VGLUT	Lancaster, 2014	C12orf4	0.02290908202314275	4.292150366306782	0.008893063957743383	0.9249740102904083	0.9438415817679875
Thalamic Neuron NT-VGLUT	Lancaster, 2014	ZDHHC7	-0.02473665464779487	4.269312394585027	0.008747786444298062	0.9255899319653071	0.9443518900456849
Thalamic Neuron NT-VGLUT	Lancaster, 2014	NUDT2	-0.01748007499541959	5.738548465296681	0.008715403634939667	0.9257249943166204	0.9443715255420646
Thalamic Neuron NT-VGLUT	Lancaster, 2014	MAPKAPK2	-0.02918741859193916	4.703011924738428	0.008493894657638794	0.9266722295668207	0.9452195846744879
Thalamic Neuron NT-VGLUT	Lancaster, 2014	RPS5	-0.06981330708068716	10.53137566377372	0.008417342416481047	0.9270024796491321	0.9454381762425295
Thalamic Neuron NT-VGLUT	Lancaster, 2014	DLL3	0.02532904841537873	6.981962044168498	0.008326690808880252	0.927395519803259	0.9457177260844795
Thalamic Neuron NT-VGLUT	Lancaster, 2014	KLHL35	-0.03131929323177522	5.975067796767719	0.008300714635716647	0.9275085424941847	0.9457177260844795
Thalamic Neuron NT-VGLUT	Lancaster, 2014	BAG1	0.01836615232743547	6.767936674185394	0.008181952234366258	0.9280275653084984	0.9461286280977115
Thalamic Neuron NT-VGLUT	Lancaster, 2014	BBS2	0.02180292883928211	4.566059705663189	0.008155251935785337	0.9281447744974877	0.9461298276350187
Thalamic Neuron NT-VGLUT	Lancaster, 2014	NCOR1	-0.019675905013062	7.822147522332334	0.00808651381565287	0.928447414751065	0.9462573190165969
Thalamic Neuron NT-VGLUT	Lancaster, 2014	HP1BP3	0.01703732459245615	7.849475486007211	0.008061899781478633	0.9285561005671719	0.9462573190165969
Thalamic Neuron NT-VGLUT	Lancaster, 2014	SDHAF3	-0.02490246667092312	5.555797641105022	0.008052292754605747	0.9286179870947767	0.9462573190165969
Thalamic Neuron NT-VGLUT	Lancaster, 2014	UBE2B	0.01275232295637493	7.869617068583326	0.00797272304828788	0.9289512771237223	0.9464786597109623
Thalamic Neuron NT-VGLUT	Lancaster, 2014	ALKBH3	0.1495625959810394	4.481004563838717	0.3144939142161143	0.929323515654294	0.9466309040212741
Thalamic Neuron NT-VGLUT	Lancaster, 2014	RARA-AS1	-0.02595518095221628	4.382403683242322	0.007872725912732926	0.9294195101401661	0.9466309040212741
Thalamic Neuron NT-VGLUT	Lancaster, 2014	NDUFB3	-0.01888926258156714	7.65496498703303	0.007856347514701765	0.9294703480079324	0.9466309040212741
Thalamic Neuron NT-VGLUT	Lancaster, 2014	ELP6	-0.0195529502745208	5.678896109819947	0.007835202063279352	0.929565078304923	0.9466309040212741
Thalamic Neuron NT-VGLUT	Lancaster, 2014	UBE3A	-0.01714933380086764	7.377129079455999	0.007485045963524267	0.9311529031787891	0.9481294670978829
Thalamic Neuron NT-VGLUT	Lancaster, 2014	TSC22D1	0.01761135476741888	9.174631826888389	0.007218536849862013	0.93238666413416	0.9492671818391736
Thalamic Neuron NT-VGLUT	Lancaster, 2014	SIN3A	0.02246693847075872	4.855120934948379	0.007150879230096154	0.9327035095768986	0.9494712131198542
Thalamic Neuron NT-VGLUT	Lancaster, 2014	RRAS2	-0.01880128562599289	5.214748443762516	0.006831414732873662	0.9342203965791294	0.9508966563108503
Thalamic Neuron NT-VGLUT	Lancaster, 2014	MBIP	-0.01548751486741981	6.16032882106439	0.006751049989033408	0.9346075768314316	0.9510742176498734
Thalamic Neuron NT-VGLUT	Lancaster, 2014	RPS18	0.06554040790696229	11.46151620318232	0.006740945504928349	0.9346564219284355	0.9510742176498734
Thalamic Neuron NT-VGLUT	Lancaster, 2014	PTS	0.01720041243862259	7.28120757453439	0.006722690357416137	0.9347447608837487	0.9510742176498734
Thalamic Neuron NT-VGLUT	Lancaster, 2014	UPF2	-0.02227423839786312	6.398309216514133	0.006463892705685887	0.9360103520591689	0.9522430955321851
Thalamic Neuron NT-VGLUT	Lancaster, 2014	DYNC1I2	0.02356276863838496	8.563708184105021	0.006356396309095787	0.9365435237240134	0.9526666532492023
Thalamic Neuron NT-VGLUT	Lancaster, 2014	MIS12	-0.01798020322909944	4.797386060784437	0.006144584001450322	0.9376095427913493	0.9536320583660549
Thalamic Neuron NT-VGLUT	Lancaster, 2014	HS6ST1	0.01986827548761369	4.689474816296454	0.006095452057305184	0.9378569727470811	0.95376474878769
Thalamic Neuron NT-VGLUT	Lancaster, 2014	TSHZ1	0.03012227919691336	4.818609132600871	0.006003250130226356	0.9383278099602123	0.9540169041940131
Thalamic Neuron NT-VGLUT	Lancaster, 2014	C4orf48	-0.03131350804031271	9.82579415196779	0.006001082608873794	0.9383389222021075	0.9540169041940131
Thalamic Neuron NT-VGLUT	Lancaster, 2014	ADCY6	-0.02353091612584731	4.114876481283384	0.005943622586640139	0.9386342424036158	0.9541981813438577
Thalamic Neuron NT-VGLUT	Lancaster, 2014	ICE1	0.02119557465911433	5.484054619586485	0.00591404203576788	0.9388034596879118	0.9542512353895827
Thalamic Neuron NT-VGLUT	Lancaster, 2014	ITFG1	-0.01502392220568347	7.230950374975712	0.005792141026992981	0.9394197489462521	0.9547586480004663
Thalamic Neuron NT-VGLUT	Lancaster, 2014	SPATA2L	-0.01949834096802581	4.351854041377909	0.005731131800138189	0.9397390269213398	0.9549641108570047
Thalamic Neuron NT-VGLUT	Lancaster, 2014	IFNAR1	-0.01488062896196589	5.532264249538243	0.005598947738021514	0.940436698382378	0.9555539985806741
Thalamic Neuron NT-VGLUT	Lancaster, 2014	MDK	0.03940154823411993	8.053599909957747	0.005546526366060616	0.9407156708831383	0.9557183628683168
Thalamic Neuron NT-VGLUT	Lancaster, 2014	SRI	-0.01941446271859536	7.912784132429211	0.005507691812965537	0.940923193775553	0.9558101061474845
Thalamic Neuron NT-VGLUT	Lancaster, 2014	MAPK1IP1L	-0.01352101653695485	6.511571141974792	0.00541545928669516	0.9414190312784192	0.9560825705379502
Thalamic Neuron NT-VGLUT	Lancaster, 2014	USP38	-0.02033561152468125	4.201422690406121	0.005414183242969045	0.9414259208792253	0.9560825705379502
Thalamic Neuron NT-VGLUT	Lancaster, 2014	ALDH18A1	0.01913907755101264	4.602857147692592	0.005305025448548199	0.9420183367138146	0.9565389045060158
Thalamic Neuron NT-VGLUT	Lancaster, 2014	STX7	-0.01170318341070461	6.724722393744482	0.005288257922744188	0.942109877616852	0.9565389045060158
Thalamic Neuron NT-VGLUT	Lancaster, 2014	EIF2B4	-0.01731824203478853	5.396765759671906	0.005211921396540126	0.9425284865063367	0.9568447807485893
Thalamic Neuron NT-VGLUT	Lancaster, 2014	THYN1	-0.01400546473179473	6.715169244934593	0.005113681347603556	0.9430717698462252	0.9571658701370706
Thalamic Neuron NT-VGLUT	Lancaster, 2014	DBNL	-0.01772562723326328	5.693584354904722	0.005112282416650497	0.9430795438657378	0.9571658701370706
Thalamic Neuron NT-VGLUT	Lancaster, 2014	PIP5K1C	0.01692390558496651	4.906716844435813	0.005090784743734505	0.9431991436208255	0.9571681166252908
Thalamic Neuron NT-VGLUT	Lancaster, 2014	SRA1	0.1536915824153852	6.214877093415404	0.5748726846120107	0.943536327996917	0.9573911421710877
Thalamic Neuron NT-VGLUT	Lancaster, 2014	GABPB1	-0.01740306358953373	6.153267821389838	0.005000856635958538	0.9437022212573809	0.9574403275018893
Thalamic Neuron NT-VGLUT	Lancaster, 2014	JUN	0.02076408798926737	8.916076451160324	0.004915390611926437	0.9441845677867764	0.9578105207431419
Thalamic Neuron NT-VGLUT	Lancaster, 2014	CKAP5	-0.01396827135931989	6.174883620532878	0.004787342153110915	0.9449151942572921	0.9584324535357582
Thalamic Neuron NT-VGLUT	Lancaster, 2014	NUP133	-0.01834840714568263	4.621671583063709	0.004680400636961135	0.9455329464724659	0.9589397569075231
Thalamic Neuron NT-VGLUT	Lancaster, 2014	AFMID	-0.01851302736086245	4.325108722339041	0.004639029533821609	0.9457738282453974	0.9589963188066489
Thalamic Neuron NT-VGLUT	Lancaster, 2014	ACTB	-0.01871673289923975	11.96683851625811	0.00463044632555624	0.9458239386611565	0.9589963188066489
Thalamic Neuron NT-VGLUT	Lancaster, 2014	ASIC1	0.02158057658448661	4.293745433646007	0.004502459743073221	0.9465767591839078	0.9596402952114366
Thalamic Neuron NT-VGLUT	Lancaster, 2014	NDUFS3	-0.01230155879512155	7.4378084202804	0.004471764608884554	0.946758901076431	0.9597056289628565
Thalamic Neuron NT-VGLUT	Lancaster, 2014	RNF157	0.01628118275576353	5.38077376617774	0.004414401153558831	0.9471009814155582	0.9599330518909212
Thalamic Neuron NT-VGLUT	Lancaster, 2014	MAP3K7	0.05247135805974316	5.6772464033204	0.06935703314733997	0.9478501402837353	0.9605729609586847
Thalamic Neuron NT-VGLUT	Lancaster, 2014	RSBN1L	0.01379275731852703	7.139648582331684	0.004261238121029348	0.9480254473580997	0.9606312287508318
Thalamic Neuron NT-VGLUT	Lancaster, 2014	RPL10A	-0.04854256976181442	10.06154536244732	0.004200582240312891	0.9483961604176656	0.9608113960997137
Thalamic Neuron NT-VGLUT	Lancaster, 2014	ALG9	-0.1591112770135843	4.166446583075898	0.3699034924969896	0.948438916753323	0.9608113960997137
Thalamic Neuron NT-VGLUT	Lancaster, 2014	DGKD	0.01524299207993128	5.019047885604365	0.004144725493360018	0.9487399270317994	0.960996939753701
Thalamic Neuron NT-VGLUT	Lancaster, 2014	SPTBN1	-0.01461976571164557	7.517424110397827	0.004121514373593482	0.9488834620765825	0.9610229474316797
Thalamic Neuron NT-VGLUT	Lancaster, 2014	SS18L1	0.3145189913900364	5.452836175203067	2.664471218944196	0.9491199591231035	0.9611372626140959
Thalamic Neuron NT-VGLUT	Lancaster, 2014	LRRC42	0.09662879991012449	5.269005874753792	0.1668619584250999	0.9492320794495113	0.9611372626140959
Thalamic Neuron NT-VGLUT	Lancaster, 2014	CNTN1	-0.01993025415172439	6.236686621744991	0.003906308649393711	0.9502340893382952	0.9620323770132182
Thalamic Neuron NT-VGLUT	Lancaster, 2014	C17orf100	0.09948670234979115	4.410908392165429	0.1745120081145107	0.9505574102661453	0.9622402387722095
Thalamic Neuron NT-VGLUT	Lancaster, 2014	DHRS7B	-0.01353307654321974	4.563209190438522	0.003682705773573107	0.951677604422959	0.9631350609984868
Thalamic Neuron NT-VGLUT	Lancaster, 2014	PAICS	-0.01428543365579164	5.952880429084845	0.003696204426692501	0.9515892340245214	0.9631350609984868
Thalamic Neuron NT-VGLUT	Lancaster, 2014	TOX2	0.01890922772053301	4.72115587349026	0.003621813895282532	0.9520798116910437	0.9634176148805458
Thalamic Neuron NT-VGLUT	Lancaster, 2014	ARID5B	0.01843733177052699	6.667608397535141	0.003604456963655894	0.9521931025658964	0.9634176148805458
Thalamic Neuron NT-VGLUT	Lancaster, 2014	UTP6	-0.01077684036258385	5.574577128138944	0.003542559084376916	0.9526048729400052	0.9637146568179655
Thalamic Neuron NT-VGLUT	Lancaster, 2014	CHKA	0.01242547466582614	5.508050990429052	0.003513472649463799	0.95279961453079	0.9637920924059125
Thalamic Neuron NT-VGLUT	Lancaster, 2014	VIPAS39	0.0714662936991216	4.341528047290665	0.08949680284293828	0.9530009081131283	0.9638761355438413
Thalamic Neuron NT-VGLUT	Lancaster, 2014	TMEM127	0.1513954083320817	4.250070080895032	0.3480045753919023	0.9534864129073732	0.964247576689411
Thalamic Neuron NT-VGLUT	Lancaster, 2014	MTMR14	0.01421374324669745	4.787095913435389	0.003214294662436655	0.9548516517160367	0.9655084781860817
Thalamic Neuron NT-VGLUT	Lancaster, 2014	CCDC127	0.01226331991759871	5.125942916016797	0.003129021421678392	0.9554539197250683	0.9659976765577443
Thalamic Neuron NT-VGLUT	Lancaster, 2014	CROT	-0.01783753800940469	4.116708830983238	0.003007333140045716	0.9563278220574525	0.9667613514823292
Thalamic Neuron NT-VGLUT	Lancaster, 2014	ATP6V1G1	-0.01118680208685555	9.633144993146423	0.002805913232826516	0.9578142422591132	0.9681439607513088
Thalamic Neuron NT-VGLUT	Lancaster, 2014	DDHD2	-0.01075047100794782	5.189336334259951	0.002784048727299524	0.9579787717248283	0.9681902459896194
Thalamic Neuron NT-VGLUT	Lancaster, 2014	RRP1B	-0.009918485219035043	6.058461580674364	0.002582581346533595	0.9595263855479428	0.9696341737213937
Thalamic Neuron NT-VGLUT	Lancaster, 2014	SRR	0.0762186087858335	5.054888423323928	0.1223552313767753	0.9607411173779339	0.9701403184024363
Thalamic Neuron NT-VGLUT	Lancaster, 2014	ILF2	0.008766911129758739	8.154872441677181	0.002433223644236267	0.9607131809157592	0.9701403184024363
Thalamic Neuron NT-VGLUT	Lancaster, 2014	IRF2BPL	-0.01115203944480815	6.861556249995648	0.002448120731677152	0.9605931986283933	0.9701403184024363
Thalamic Neuron NT-VGLUT	Lancaster, 2014	CENPW	0.01543729239149766	4.883320516296445	0.002451098515824541	0.9605705224576475	0.9701403184024363
Thalamic Neuron NT-VGLUT	Lancaster, 2014	TFIP11	-0.01280089184928094	4.392497569655086	0.002476780346017588	0.9603646665269693	0.9701403184024363
Thalamic Neuron NT-VGLUT	Lancaster, 2014	COA6	-0.01049308492628257	5.816687313334519	0.0024889214448497	0.96026644760516	0.9701403184024363
Thalamic Neuron NT-VGLUT	Lancaster, 2014	MANEAL	-0.01472978771940664	5.032040876798611	0.002344638921032777	0.9614343830204964	0.9707201534359989
Thalamic Neuron NT-VGLUT	Lancaster, 2014	NUDT16L1	0.009948143749032752	5.953583572774343	0.002322926039390869	0.9616132300717894	0.9707805222242628
Thalamic Neuron NT-VGLUT	Lancaster, 2014	GAPVD1	-0.01021737999314107	5.578465475494337	0.002266880246369817	0.9620787848255172	0.9709582333812794
Thalamic Neuron NT-VGLUT	Lancaster, 2014	ZNF514	-0.01137933399909396	4.293331821531035	0.002259225299703951	0.9621428178121335	0.9709582333812794
Thalamic Neuron NT-VGLUT	Lancaster, 2014	CLSTN3	-0.01266474431274266	5.852986508852606	0.002257712465856032	0.9621554854009765	0.9709582333812794
Thalamic Neuron NT-VGLUT	Lancaster, 2014	SH3BP4	0.01644004714498385	4.199100185682633	0.002244586551625913	0.962265573209973	0.9709582333812794
Thalamic Neuron NT-VGLUT	Lancaster, 2014	TMEM200A	0.01342108767707163	4.634808371111175	0.002203578854052293	0.9626116016737933	0.9711872061430477
Thalamic Neuron NT-VGLUT	Lancaster, 2014	SEC61A2	-0.009941905189603651	5.73904219064859	0.002074795586392426	0.9637198067609538	0.9721849937311416
Thalamic Neuron NT-VGLUT	Lancaster, 2014	KCTD20	-0.01028188993689162	5.162652048420915	0.002055118528754294	0.9638921355793251	0.9722385543683593
Thalamic Neuron NT-VGLUT	Lancaster, 2014	RPS19BP1	-0.02259188285549282	7.072077481075163	0.001954643362661497	0.9647852636250641	0.973019052516855
Thalamic Neuron NT-VGLUT	Lancaster, 2014	STRIP1	-0.00915753922699096	5.336233229280868	0.001915960700107933	0.9651352311566381	0.9732516293409877
Thalamic Neuron NT-VGLUT	Lancaster, 2014	CDK5RAP1	0.009366249091005193	5.139163146330222	0.001839670397582238	0.965835973238375	0.973837829329258
Thalamic Neuron NT-VGLUT	Lancaster, 2014	MAD2L1BP	0.009420912047451489	5.119808358017949	0.001789023057943254	0.9663092485369122	0.9741945613958929
Thalamic Neuron NT-VGLUT	Lancaster, 2014	UCP2	0.01598915753012874	4.292454876391667	0.001752268842071674	0.9666569155189066	0.974424587605534
Thalamic Neuron NT-VGLUT	Lancaster, 2014	UBALD2	0.01167370026586255	5.385089704965801	0.001716343422973807	0.9670002907977903	0.9746502312935947
Thalamic Neuron NT-VGLUT	Lancaster, 2014	FAM168B	-0.007816719925203686	5.645117176618832	0.00160115515737301	0.9681262538595807	0.9756645005525919
Thalamic Neuron NT-VGLUT	Lancaster, 2014	ANP32E	-0.008494962434042339	6.255418876324323	0.0015840969248218	0.9682964046032357	0.9757153834818073
Thalamic Neuron NT-VGLUT	Lancaster, 2014	SDHB	0.006464183729781602	6.455282518510336	0.00130867755314278	0.9711826520006288	0.9785028227373197
Thalamic Neuron NT-VGLUT	Lancaster, 2014	PEX2	0.007451309389071461	5.508789307040852	0.001157584222265902	0.972896524796572	0.98010850793072
Thalamic Neuron NT-VGLUT	Lancaster, 2014	PLGRKT	0.008568683331326321	5.964192012863919	0.001103759812367225	0.9735339038412609	0.9806294566919878
Thalamic Neuron NT-VGLUT	Lancaster, 2014	MOSPD3	-0.006775619394366711	5.930166202768354	0.001022098946939248	0.9745314036266066	0.9813867001995855
Thalamic Neuron NT-VGLUT	Lancaster, 2014	MTCH2	-0.007042867154495544	7.053516818389647	0.001013267500937644	0.9746416355145984	0.9813867001995855
Thalamic Neuron NT-VGLUT	Lancaster, 2014	ITGAE	0.006462946326175618	6.531738865387633	0.001012859667777898	0.9746467375786416	0.9813867001995855
Thalamic Neuron NT-VGLUT	Lancaster, 2014	HSDL2	-0.1233846603631071	4.139015667114201	0.2135560654104678	0.9751460497343781	0.9817165340405867
Thalamic Neuron NT-VGLUT	Lancaster, 2014	CHODL	-0.01129087590100703	4.345213152246854	0.0009679420944043564	0.975215100040318	0.9817165340405867
Thalamic Neuron NT-VGLUT	Lancaster, 2014	VKORC1L1	-0.006939704432081714	5.459516986969202	0.0009204056948902099	0.9758311720625454	0.9822154520427102
Thalamic Neuron NT-VGLUT	Lancaster, 2014	POLB	-0.006348340846076808	5.701911955163659	0.000882931497711633	0.976328151444883	0.9825943898891109
Thalamic Neuron NT-VGLUT	Lancaster, 2014	STXBP6	-0.01130585838366617	4.829066629718203	0.0008632472688660597	0.9765934337246782	0.9826188127580241
Thalamic Neuron NT-VGLUT	Lancaster, 2014	MRPL50	0.006391892938788964	6.347684030827056	0.000863757451168195	0.9765865200648151	0.9826188127580241
Thalamic Neuron NT-VGLUT	Lancaster, 2014	TUBA1A	0.0077776778279244	13.28388973762696	0.0008381521016224869	0.9769360681155752	0.9828422824693893
Thalamic Neuron NT-VGLUT	Lancaster, 2014	TMEM39B	0.2149591686342077	4.760852604295869	0.864012563980439	0.978160911022207	0.9839531295922868
Thalamic Neuron NT-VGLUT	Lancaster, 2014	OTUD6B	0.1868465789520689	4.493051237431211	0.5676877100171126	0.978379321679174	0.9840514356694195
Thalamic Neuron NT-VGLUT	Lancaster, 2014	CLPTM1L	0.00933224642071633	5.271195468519776	0.0006897896057579009	0.9790761764842937	0.9846308760548755
Thalamic Neuron NT-VGLUT	Lancaster, 2014	ZNF33B	0.1418391194234941	5.249457111666274	0.3338896246747152	0.9794644445525152	0.984899874322507
Thalamic Neuron NT-VGLUT	Lancaster, 2014	MAB21L2	-0.01092158102673464	5.157219605649385	0.0006267863662589815	0.9800550392985161	0.9853722306337978
Thalamic Neuron NT-VGLUT	Lancaster, 2014	NAP1L5	0.06528447177911609	6.558663876386136	0.1020184811689997	0.9807819242352905	0.9859814831974553
Thalamic Neuron NT-VGLUT	Lancaster, 2014	ATP6V0E1	-0.005489520996910566	6.676521519759291	0.0005389908570330805	0.9815037196356617	0.9865854696633611
Thalamic Neuron NT-VGLUT	Lancaster, 2014	MAP3K12	-0.006457260960807245	4.259089630481751	0.0005257548872478712	0.9817321968455384	0.9866837302261122
Thalamic Neuron NT-VGLUT	Lancaster, 2014	FAM110A	0.005714240645365204	5.039731523381816	0.000519400618824423	0.9818434862711154	0.9866837302261122
Thalamic Neuron NT-VGLUT	Lancaster, 2014	ZIC1	-0.01247510754751441	7.367382953268008	0.0004826642938072092	0.9824966818737797	0.9872184773874061
Thalamic Neuron NT-VGLUT	Lancaster, 2014	ZNF720	0.004891896585773919	5.24862506362606	0.0004694708142081121	0.9827375251166492	0.9873388097340017
Thalamic Neuron NT-VGLUT	Lancaster, 2014	KAT7	0.1220223998540782	5.011473992789832	0.3232914422154507	0.9833286763333501	0.9878110172258393
Thalamic Neuron NT-VGLUT	Lancaster, 2014	ZNF512	-0.004361765018281475	6.080026038380948	0.0004219252482457935	0.9836348504551519	0.987996867530341
Thalamic Neuron NT-VGLUT	Lancaster, 2014	CAP2	0.004213892045028076	5.406513219058467	0.0003982190347433898	0.984101177746256	0.9883435156229796
Thalamic Neuron NT-VGLUT	Lancaster, 2014	AKT1	-0.00609855421383146	5.660963371455635	0.0003895957236110948	0.9842742392307935	0.9883955845674741
Thalamic Neuron NT-VGLUT	Lancaster, 2014	COMMD4	-0.00413909929474851	5.109297640678655	0.0003805890270355335	0.9844570531858254	0.9884424400027831
Thalamic Neuron NT-VGLUT	Lancaster, 2014	MIDN	-0.00411435329179249	7.189212501120498	0.0003754008935857204	0.9845633428627183	0.9884424400027831
Thalamic Neuron NT-VGLUT	Lancaster, 2014	NAA50	-0.003536123816716845	5.621664577267749	0.0003168802653801653	0.9858173474672554	0.9895795458879725
Thalamic Neuron NT-VGLUT	Lancaster, 2014	TMTC4	-0.003869731418180247	6.150161707485402	0.0002620253390834254	0.9871030948777562	0.9906540795064849
Thalamic Neuron NT-VGLUT	Lancaster, 2014	RPL35	-0.01246163232317921	10.37773927990153	0.0002609014167081368	0.9871307819463073	0.9906540795064849
Thalamic Neuron NT-VGLUT	Lancaster, 2014	RPSA	0.01164598893971278	10.04167596938675	0.0002526731085614922	0.9873353249410074	0.99073741564964
Thalamic Neuron NT-VGLUT	Lancaster, 2014	LMO1	0.006582271784674606	4.894735784952724	0.0002353290279481371	0.9877776827426105	0.9910145882364675
Thalamic Neuron NT-VGLUT	Lancaster, 2014	C17orf58	-0.00356852495844753	5.347765182239823	0.0002290115449210833	0.987942842050501	0.9910145882364675
Thalamic Neuron NT-VGLUT	Lancaster, 2014	KBTBD4	-0.003047696883943351	4.768688516081771	0.0002257104676356758	0.9880300495533073	0.9910145882364675
Thalamic Neuron NT-VGLUT	Lancaster, 2014	RPP14	-0.004151458889056321	4.56882971922382	0.0002189861744986458	0.9882096868491224	0.9910145882364675
Thalamic Neuron NT-VGLUT	Lancaster, 2014	LMO4	0.004518221850487978	7.523999537230752	0.0002186317238224423	0.9882192319046748	0.9910145882364675
Thalamic Neuron NT-VGLUT	Lancaster, 2014	C2orf74	0.003807523837591318	5.200345972588238	0.0001915277416599757	0.9889770603359471	0.9916526008336586
Thalamic Neuron NT-VGLUT	Lancaster, 2014	SH3GLB1	-0.002465247819127909	6.933753209910885	0.0001636726500402719	0.9898068345204806	0.9923625880585268
Thalamic Neuron NT-VGLUT	Lancaster, 2014	CCNC	-0.002093975371815447	6.271607130292263	0.0001481960827786944	0.9903006974548738	0.9927356635169708
Thalamic Neuron NT-VGLUT	Lancaster, 2014	ZFHX4	0.003099325017910259	7.951237189293821	0.000107624224579717	0.9917342909363948	0.9940505726238921
Thalamic Neuron NT-VGLUT	Lancaster, 2014	ZCCHC8	-0.002223875595573235	4.834172450843885	9.411597804803955e-05	0.9922703868266555	0.9942212747830609
Thalamic Neuron NT-VGLUT	Lancaster, 2014	SZRD1	0.1406814596635046	4.979512643413103	0.3666756173839659	0.9920293527898023	0.9942212747830609
Thalamic Neuron NT-VGLUT	Lancaster, 2014	CAPRIN1	0.001870786945008847	7.311444004968545	9.458161213206235e-05	0.9922512900861281	0.9942212747830609
Thalamic Neuron NT-VGLUT	Lancaster, 2014	TYW5	-0.002185171436737186	4.36881836652442	7.77149307627003e-05	0.9929763054733052	0.9948063392098944
Thalamic Neuron NT-VGLUT	Lancaster, 2014	NADK2	-0.001900067092056656	4.786691066468073	6.007408695780592e-05	0.9938246972173563	0.9955339780233812
Thalamic Neuron NT-VGLUT	Lancaster, 2014	GNAS	0.002759387473168006	10.6944370357892	4.475480189229078e-05	0.9946697265095038	0.9961585010808429
Thalamic Neuron NT-VGLUT	Lancaster, 2014	METRNL	0.01526025152636068	4.313517034064694	4.437345006866739e-05	0.9946924841550434	0.9961585010808429
Thalamic Neuron NT-VGLUT	Lancaster, 2014	GTF2E2	-0.001337089301748825	5.460644223788809	3.666097188699397e-05	0.9951757228531601	0.9964738995703859
Thalamic Neuron NT-VGLUT	Lancaster, 2014	LSM8	-0.00152062568617986	6.221120034036156	3.553255945693593e-05	0.9952518319967161	0.9964738995703859
Thalamic Neuron NT-VGLUT	Lancaster, 2014	AK2	0.001313163902694117	5.309287526822708	3.064130015958818e-05	0.995589535862275	0.9966896347969295
Thalamic Neuron NT-VGLUT	Lancaster, 2014	SRPK1	0.0006808659894480652	6.659403421465391	1.22539578841352e-05	0.9972108605364305	0.9981901984795057
Thalamic Neuron NT-VGLUT	Lancaster, 2014	CCDC85C	-0.0004108548082889531	4.248645470078615	1.078490519413657e-05	0.9973833820780129	0.9982403458284175
Thalamic Neuron NT-VGLUT	Lancaster, 2014	ZFAND6	-0.0005420893631695323	7.638513659379681	6.860381076041832e-06	0.9979130763937698	0.99864791665621
Thalamic Neuron NT-VGLUT	Lancaster, 2014	RSPH3	0.000504924644578395	4.301450925203807	4.076772422453588e-06	0.9983912414489347	0.9988812494201978
Thalamic Neuron NT-VGLUT	Lancaster, 2014	NAA30	0.0005661293949749368	5.007793769879711	4.593540832945784e-06	0.9982923204128398	0.9988812494201978
Thalamic Neuron NT-VGLUT	Lancaster, 2014	UBE2T	0.0004953934005492696	6.135492997067371	3.400905882907469e-06	0.9985306339879145	0.9988981461829781
Thalamic Neuron NT-VGLUT	Lancaster, 2014	DNAJB14	-0.0002439583296318942	5.985103372641982	7.496735139116362e-07	0.999310127298741	0.9994326969206347
Thalamic Neuron NT-VGLUT	Lancaster, 2014	UBE2I	0.0001647080624030003	8.107818317069697	7.945917532190907e-07	0.9992897603729176	0.9994326969206347
Thalamic Neuron NT-VGLUT	Lancaster, 2014	KMT5A	-0.002851723003991431	4.952443187623142	3.220057175213024e-07	0.9995479908892917	0.9995479908892917
Thalamic Neuron NT-VGLUT	Miura, 2020	FXYD6	8.597966948902801	8.76502004299318	800.589528543844	6.065706942869207e-68	4.945977441215552e-64
Thalamic Neuron NT-VGLUT	Miura, 2020	SYNJ2BP	8.997626829571807	5.643027963716451	571.4533675489292	1.403463202256235e-57	5.72191947559867e-54
Thalamic Neuron NT-VGLUT	Miura, 2020	NEDD8	7.517793769146042	8.834748046663425	498.0750557954226	1.416493318343516e-53	3.850028839257675e-50
Thalamic Neuron NT-VGLUT	Miura, 2020	ZFP91	9.374750009178127	4.926016755822987	513.9820538832441	5.924724767929287e-52	1.207755143942385e-48
Thalamic Neuron NT-VGLUT	Miura, 2020	ZNF580	7.030061838806175	6.603466637821454	461.4661225683907	2.064157617665812e-51	3.366228242889406e-48
Thalamic Neuron NT-VGLUT	Miura, 2020	VKORC1	7.476431498366977	7.001932302502736	456.3560498211874	4.232212087355525e-51	5.751576226716158e-48
Thalamic Neuron NT-VGLUT	Miura, 2020	MT-CYB	15.39531208080677	12.38908928599713	451.2566823325582	1.537456694177945e-48	1.790917412046709e-45
Thalamic Neuron NT-VGLUT	Miura, 2020	COMMD7	7.658738898658754	6.435513878258792	400.3342887922255	1.660707118331139e-47	1.692675730359013e-44
Thalamic Neuron NT-VGLUT	Miura, 2020	RAB5C	5.762215969507921	7.233696654462103	397.7496395091213	2.47974784862853e-47	2.246651550857448e-44
Thalamic Neuron NT-VGLUT	Miura, 2020	UNC119	7.717197480885996	6.614728799476393	394.0411934555495	4.421803647722118e-47	3.605538694352615e-44
Thalamic Neuron NT-VGLUT	Miura, 2020	NUP62	6.630361472199087	5.552960036392336	372.093996612567	1.467062050479325e-45	1.087493087237129e-42
Thalamic Neuron NT-VGLUT	Miura, 2020	TMEM251	7.968195469555387	5.350692762839526	369.6585358771098	2.182484862475585e-45	1.48299846405216e-42
Thalamic Neuron NT-VGLUT	Miura, 2020	SYS1	7.204838514720914	4.611541598198776	332.7097634919476	1.13438619630454e-42	7.115219265128631e-40
Thalamic Neuron NT-VGLUT	Miura, 2020	TMEM42	8.110530216603113	4.754573996885703	322.232386407458	7.257703822724092e-42	4.227094069320875e-39
Thalamic Neuron NT-VGLUT	Miura, 2020	REPIN1	7.083431578325798	5.34146816343113	315.4891978386437	2.446627765821079e-41	1.329986853500338e-38
Thalamic Neuron NT-VGLUT	Miura, 2020	SPTSSA	8.652992130731386	5.900965537179776	306.4639223400199	1.277567570127366e-40	6.510803729261589e-38
Thalamic Neuron NT-VGLUT	Miura, 2020	UBE2W	6.907316518034602	5.715271975586787	301.1148142019358	3.452863265140205e-40	1.656155709644307e-37
Thalamic Neuron NT-VGLUT	Miura, 2020	SDHAF2	7.009009536438975	5.517285078279433	294.9812590111441	1.094690592609762e-39	4.840461713310559e-37
Thalamic Neuron NT-VGLUT	Miura, 2020	RHNO1	7.023353083457632	5.537863001811303	294.8234572468175	1.127897627580336e-39	4.840461713310559e-37
Thalamic Neuron NT-VGLUT	Miura, 2020	MRPL12	8.402615937061784	5.855928720750739	313.4712150278621	1.308508192062288e-39	5.334787899037948e-37
Thalamic Neuron NT-VGLUT	Miura, 2020	RBM12	8.315308244023928	4.586280805174533	291.2990651623775	2.204292284673393e-39	8.558952042488974e-37
Thalamic Neuron NT-VGLUT	Miura, 2020	TAF9	6.093964594552501	7.262454803759107	284.7815547987514	7.713075009689502e-39	2.858746074045827e-36
Thalamic Neuron NT-VGLUT	Miura, 2020	NDUFA13	10.62494910501701	7.88986717623586	282.1084653670801	1.295846182728334e-38	4.594056423463843e-36
Thalamic Neuron NT-VGLUT	Miura, 2020	C1orf50	7.114061545453778	5.469530667789761	272.4761518371747	8.620755514022345e-38	2.928901685889092e-35
Thalamic Neuron NT-VGLUT	Miura, 2020	PIGM	8.799684544888192	4.114342121518085	284.4797603221841	2.121993533364401e-37	6.92109410842133e-35
Thalamic Neuron NT-VGLUT	Miura, 2020	IER3IP1	8.718309328317186	6.7456134725984	265.3882651879842	3.568646245700568e-37	1.119182364901632e-34
Thalamic Neuron NT-VGLUT	Miura, 2020	RBM7	7.54212747802764	5.542438857053776	262.6543522450334	6.210478203720644e-37	1.875564417523634e-34
Thalamic Neuron NT-VGLUT	Miura, 2020	TSNAX	5.491189133147416	6.202343042762008	262.2883293123002	6.690426259358639e-37	1.948347704243226e-34
Thalamic Neuron NT-VGLUT	Miura, 2020	CTSD	7.390856255372564	5.588337675641903	254.5038136927243	3.307378835546355e-36	9.299436905187924e-34
Thalamic Neuron NT-VGLUT	Miura, 2020	THAP9-AS1	6.767516607601778	5.804457896554814	255.2324708948248	5.24529548892959e-36	1.425671313891063e-33
Thalamic Neuron NT-VGLUT	Miura, 2020	DNAL4	6.679620654281809	4.972267650502308	251.4474692203909	6.243232283767833e-36	1.642171485220739e-33
Thalamic Neuron NT-VGLUT	Miura, 2020	TMX2	6.02225636331395	5.917335575468667	244.5201653390822	2.680268743926517e-35	6.688553626398407e-33
Thalamic Neuron NT-VGLUT	Miura, 2020	LEPROT	5.302561441167973	5.880343616998486	244.4735082262663	2.706920157850717e-35	6.688553626398407e-33
Thalamic Neuron NT-VGLUT	Miura, 2020	NOL12	8.468644025847103	3.956262019594584	242.0200329524803	8.110877698292364e-35	1.889718292762594e-32
Thalamic Neuron NT-VGLUT	Miura, 2020	ZNF655	5.832785224382859	5.153213066963087	239.3304786373614	8.111373589243415e-35	1.889718292762594e-32
Thalamic Neuron NT-VGLUT	Miura, 2020	ZNF576	7.146975579647505	4.511486538715809	235.2245806902445	1.967236672325494e-34	4.455791062817245e-32
Thalamic Neuron NT-VGLUT	Miura, 2020	TRAPPC1	6.091772372881007	8.02373199296645	231.5473695606996	4.382511110416136e-34	9.658106917387344e-32
Thalamic Neuron NT-VGLUT	Miura, 2020	BORCS7	8.05115304834533	5.783253194965208	250.2838652575875	9.03669165398811e-34	1.939083782805764e-31
Thalamic Neuron NT-VGLUT	Miura, 2020	CHERP	6.327632568010388	4.956221801182814	227.2630618990376	1.124614828923142e-33	2.351310080779307e-31
Thalamic Neuron NT-VGLUT	Miura, 2020	GOSR2	6.334904431342856	5.402390466789234	218.4978233479673	7.981436585522505e-33	1.627015847958762e-30
Thalamic Neuron NT-VGLUT	Miura, 2020	ZNF581	6.454158879381652	4.860432256445073	210.7335233728621	4.698180184394083e-32	9.343649078914477e-30
Thalamic Neuron NT-VGLUT	Miura, 2020	ARF3	4.043965895875721	6.550581028531924	210.1042480885639	5.432504552322179e-32	1.054681955229406e-29
Thalamic Neuron NT-VGLUT	Miura, 2020	SUMO2	4.343688086192431	10.07910681388795	208.0032894390541	8.837328134104242e-32	1.675804037336883e-29
Thalamic Neuron NT-VGLUT	Miura, 2020	LINC00526	7.031680979323362	4.126062932417315	207.6403859381684	9.614797600685374e-32	1.78179680990883e-29
Thalamic Neuron NT-VGLUT	Miura, 2020	ZBTB8B	8.3704693619076	3.906394281968229	217.6566903444474	1.065004538173744e-31	1.929788223170824e-29
Thalamic Neuron NT-VGLUT	Miura, 2020	SLC35F6	7.386886518122581	3.973605220483476	203.834294660287	2.339381143348519e-31	4.14680735714431e-29
Thalamic Neuron NT-VGLUT	Miura, 2020	SLC35A3	6.336272809177262	4.21200816658415	202.8180894419513	2.970703204397408e-31	5.153854027373715e-29
Thalamic Neuron NT-VGLUT	Miura, 2020	SPINT2	5.343393816026473	7.917305189854665	200.6971789309029	4.901319195366248e-31	8.326115983128414e-29
Thalamic Neuron NT-VGLUT	Miura, 2020	RASA4	8.244288524358728	4.755449541986622	199.7517701084554	6.132530693555252e-31	1.020503168882643e-28
Thalamic Neuron NT-VGLUT	Miura, 2020	TWF2	5.672483732314796	4.773250916595448	199.2983200196432	6.829800212816551e-31	1.113803818706123e-28
Thalamic Neuron NT-VGLUT	Miura, 2020	MT-ND6	9.26764015673494	6.45158183936821	208.6997498211122	7.372340688724421e-31	1.178707175997234e-28
Thalamic Neuron NT-VGLUT	Miura, 2020	ISY1	6.368128468893775	4.453029637776224	198.2698934133024	8.723458900462507e-31	1.367905459122525e-28
Thalamic Neuron NT-VGLUT	Miura, 2020	HNRNPUL2	5.972177360698955	4.877302464088745	194.9906385964546	1.912233958519593e-30	2.941953905239389e-28
Thalamic Neuron NT-VGLUT	Miura, 2020	PYCR2	5.787876094489985	4.631240980833521	189.2105678181029	7.75798358241549e-30	1.171455520944739e-27
Thalamic Neuron NT-VGLUT	Miura, 2020	KCTD7	6.579895544628386	4.460494143369307	186.3210082066015	1.575538045778935e-29	2.335806768232988e-27
Thalamic Neuron NT-VGLUT	Miura, 2020	PSMA2	8.291251180787933	7.427200467969361	181.6696986909871	4.987739206379619e-29	7.177526939386e-27
Thalamic Neuron NT-VGLUT	Miura, 2020	BLOC1S6	4.029214134516693	6.910367992999954	181.645920385448	5.017402937760633e-29	7.177526939386e-27
Thalamic Neuron NT-VGLUT	Miura, 2020	COX6A1	6.293047257059678	9.853375274443888	181.45034900076	5.268249094945013e-29	7.406431572445109e-27
Thalamic Neuron NT-VGLUT	Miura, 2020	PIK3R2	7.679127445706019	3.575245542195822	181.5204815170427	7.763846365329763e-29	1.072989885811846e-26
Thalamic Neuron NT-VGLUT	Miura, 2020	ZNF37A	7.039996309992231	5.240788711262806	178.9185184845102	9.931331797363733e-29	1.349667991261731e-26
Thalamic Neuron NT-VGLUT	Miura, 2020	SOD2	5.258594143965739	5.531293824352772	174.3544825990965	3.150413677028753e-28	4.211225102047943e-26
Thalamic Neuron NT-VGLUT	Miura, 2020	TMED7	5.985002465044836	5.433530581149675	172.0744161829357	5.640173453303066e-28	7.417737796489227e-26
Thalamic Neuron NT-VGLUT	Miura, 2020	KDELR2	4.973068836947593	7.309617594712298	170.5751825832604	8.289110819251605e-28	1.072847771748851e-25
Thalamic Neuron NT-VGLUT	Miura, 2020	GCSH	6.006965444417103	6.487419246505973	171.3466244551082	9.904248073014733e-28	1.261863106052533e-25
Thalamic Neuron NT-VGLUT	Miura, 2020	ZNF559	6.103796345420762	4.109856051654109	169.5835702876743	1.0703003120451e-27	1.342650576063961e-25
Thalamic Neuron NT-VGLUT	Miura, 2020	ATP6V1G2	5.318183074638344	7.289596905985968	169.3518151853098	1.136301558269033e-27	1.40384892517056e-25
Thalamic Neuron NT-VGLUT	Miura, 2020	RBMXL1	4.71069598048585	4.822531265268121	167.6758462315194	1.753684930055021e-27	2.134260734278901e-25
Thalamic Neuron NT-VGLUT	Miura, 2020	SNCB	7.153523165000977	5.103592563122833	167.1662964534187	2.001851537522451e-27	2.400455505435009e-25
Thalamic Neuron NT-VGLUT	Miura, 2020	VPS33A	5.053327915801415	4.510095511957363	166.0309595980931	2.690378575724306e-27	3.17932563861681e-25
Thalamic Neuron NT-VGLUT	Miura, 2020	UBE2F	5.462699488909904	5.237826899229434	165.4754671884231	3.110163645533195e-27	3.622896337953953e-25
Thalamic Neuron NT-VGLUT	Miura, 2020	AARSD1	6.382932318375302	4.295553115014889	165.2806328061849	3.272606233694597e-27	3.758426933738837e-25
Thalamic Neuron NT-VGLUT	Miura, 2020	MED26	7.14433413357273	3.799056290669129	166.1792609798932	3.716086226869792e-27	4.20846765193004e-25
Thalamic Neuron NT-VGLUT	Miura, 2020	ALDOC	8.904904511646205	5.658086074689729	165.4666962464732	4.466477646737537e-27	4.973836621485932e-25
Thalamic Neuron NT-VGLUT	Miura, 2020	ADSL	6.01365539510386	5.327015973658174	164.0525573349418	4.51390618089231e-27	4.973836621485932e-25
Thalamic Neuron NT-VGLUT	Miura, 2020	CALM2	5.364093518201288	11.18711693504415	159.86587994347	1.36302374387272e-26	1.481879414338421e-24
Thalamic Neuron NT-VGLUT	Miura, 2020	NSMCE3	7.714068342323954	5.640858746913709	181.8419034280507	1.389120769907759e-26	1.490380362872087e-24
Thalamic Neuron NT-VGLUT	Miura, 2020	FBXL7	-7.391931437484651	5.876473274528485	158.789219187893	1.815099769414113e-26	1.922119937636712e-24
Thalamic Neuron NT-VGLUT	Miura, 2020	SDHD	5.460850673282755	5.04671381801565	157.1689639214105	2.798103084467659e-26	2.925093916762729e-24
Thalamic Neuron NT-VGLUT	Miura, 2020	HIGD1A	5.662346868848399	6.882001784862768	155.968760308168	3.860916003268258e-26	3.985051783626504e-24
Thalamic Neuron NT-VGLUT	Miura, 2020	RBFA	4.686793601143728	5.28622499718108	153.7527287219201	7.017836163930342e-26	7.152929510086e-24
Thalamic Neuron NT-VGLUT	Miura, 2020	PPP2CA	4.112456240421341	7.379122843996144	152.3642825443594	1.022573456749865e-25	1.029390613128197e-23
Thalamic Neuron NT-VGLUT	Miura, 2020	RNF103	5.38568529448743	4.518271463021578	150.2223190121351	1.833500957480587e-25	1.823215464304476e-23
Thalamic Neuron NT-VGLUT	Miura, 2020	STX16	4.642092411906766	5.155506356760352	148.5075167977414	2.93430682750689e-25	2.882691309818214e-23
Thalamic Neuron NT-VGLUT	Miura, 2020	CD59	4.37591278659816	6.063705177918149	147.5000651499021	3.872528148849089e-25	3.759118395918509e-23
Thalamic Neuron NT-VGLUT	Miura, 2020	SLC35E1	4.884336900868867	5.221158166864321	144.6973929624542	8.417512610323936e-25	8.074870332303691e-23
Thalamic Neuron NT-VGLUT	Miura, 2020	ZHX1	3.959373881219414	5.686164584958616	143.0391284267	1.336866193602998e-24	1.267535691004517e-22
Thalamic Neuron NT-VGLUT	Miura, 2020	IRGQ	4.840953956173003	5.489608529525438	141.4062922077434	2.113200067577568e-24	1.980578546095113e-22
Thalamic Neuron NT-VGLUT	Miura, 2020	KTI12	6.767309762060449	4.202320708237306	145.8672459081649	2.587048372444306e-24	2.397135503285326e-22
Thalamic Neuron NT-VGLUT	Miura, 2020	CORO7	5.316337953201701	4.714240667093382	140.1744104532294	2.989827259805806e-24	2.739219267017588e-22
Thalamic Neuron NT-VGLUT	Miura, 2020	FASTKD5	5.812395101975819	4.283791834727129	137.4826824979621	6.412285307669617e-24	5.809530488748672e-22
Thalamic Neuron NT-VGLUT	Miura, 2020	PELO	5.184980746747328	4.887819439664588	137.0524041377249	7.248496450793205e-24	6.494971435139318e-22
Thalamic Neuron NT-VGLUT	Miura, 2020	TMEM205	3.735407384123779	6.250007175250993	136.8236085538489	7.737222635467512e-24	6.857534061913272e-22
Thalamic Neuron NT-VGLUT	Miura, 2020	HSD11B1L	3.78525365266235	6.362776750087078	136.4882785749064	8.51441199195166e-24	7.465216707782133e-22
Thalamic Neuron NT-VGLUT	Miura, 2020	LIMD2	5.446451126365954	5.914446566371635	135.9869685550457	9.826163582454458e-24	8.52367423950358e-22
Thalamic Neuron NT-VGLUT	Miura, 2020	RNASEK-C17orf49	-7.555159433468535	5.731181492612284	133.8060058062231	8.421482066194504e-23	7.22829102818421e-21
Thalamic Neuron NT-VGLUT	Miura, 2020	BIVM	4.851961577764031	4.844257015122346	128.3287399574536	9.03143927021771e-23	7.671078730141168e-21
Thalamic Neuron NT-VGLUT	Miura, 2020	CSMD1	-7.895621923282136	5.846724211985166	129.1514436232506	1.119466349880693e-22	9.410441873120794e-21
Thalamic Neuron NT-VGLUT	Miura, 2020	ARHGEF10	7.108561499537788	3.933727095235387	126.6945327614413	1.876104813394316e-22	1.56099578045074e-20
Thalamic Neuron NT-VGLUT	Miura, 2020	RBM14	5.026478533242202	4.868208531933925	123.4796060129499	3.788608760012161e-22	3.120435942337289e-20
Thalamic Neuron NT-VGLUT	Miura, 2020	DDX19B	4.701128653127898	4.887178887282319	123.3170241753994	3.976804959107125e-22	3.242686763655951e-20
Thalamic Neuron NT-VGLUT	Miura, 2020	VAMP2	5.341334561372796	9.97552564510641	123.232477345846	4.078380718167834e-22	3.292585779796091e-20
Thalamic Neuron NT-VGLUT	Miura, 2020	NGRN	5.950822031237805	5.517827596514202	123.1214516006316	4.21576566354877e-22	3.370132668683987e-20
Thalamic Neuron NT-VGLUT	Miura, 2020	ZNF664	4.719377984395324	5.200859590114892	122.0089240241302	5.879711899727554e-22	4.654676779648395e-20
Thalamic Neuron NT-VGLUT	Miura, 2020	DGCR6	5.472788659718879	4.423688338737167	122.5422126371446	6.365138124547614e-22	4.99051310265012e-20
Thalamic Neuron NT-VGLUT	Miura, 2020	PAGR1	7.304928577009275	3.604552110119931	125.130644694557	7.504710473925652e-22	5.827943733751407e-20
Thalamic Neuron NT-VGLUT	Miura, 2020	ACSL6	5.961397692485636	3.94245059922594	119.9949949491141	1.077178803261207e-21	8.286147133765924e-20
Thalamic Neuron NT-VGLUT	Miura, 2020	PCDHGA10	6.561126639046945	4.379969061150558	119.8557572333251	1.123396132602908e-21	8.560908472190757e-20
Thalamic Neuron NT-VGLUT	Miura, 2020	TMEM151B	5.135796434290432	4.871558953467303	117.0898632873256	2.598801033977371e-21	1.962094780652915e-19
Thalamic Neuron NT-VGLUT	Miura, 2020	GEMIN7	5.880958898997187	4.377162314711279	114.5808020495626	5.600268378450241e-21	4.189411775952593e-19
Thalamic Neuron NT-VGLUT	Miura, 2020	FAM215B	8.069148697978655	5.464344255547169	115.0637354032205	6.007268626998102e-21	4.453024398594775e-19
Thalamic Neuron NT-VGLUT	Miura, 2020	FNIP1	4.638210901403964	5.582687388963114	113.8608216341625	6.98918698524931e-21	5.134218979975033e-19
Thalamic Neuron NT-VGLUT	Miura, 2020	ZNF222	5.32185690358069	4.011980245612752	112.4262309926105	1.088598021634588e-20	7.92538238250753e-19
Thalamic Neuron NT-VGLUT	Miura, 2020	CLN5	4.269357367587397	4.308518884011865	110.3879336111592	2.050992750895909e-20	1.479981848743827e-18
Thalamic Neuron NT-VGLUT	Miura, 2020	BORCS8	5.274856718658535	5.276403235715289	115.8270621021201	2.275096567296328e-20	1.627292755239847e-18
Thalamic Neuron NT-VGLUT	Miura, 2020	SMCR5	7.503080444328021	4.404975307968977	110.0357026699518	2.809659481204549e-20	1.992170731281904e-18
Thalamic Neuron NT-VGLUT	Miura, 2020	UNC5B-AS1	6.640244317571267	4.109251628402882	109.4483981946223	3.370528403213708e-20	2.369249017224533e-18
Thalamic Neuron NT-VGLUT	Miura, 2020	CTNNA3	-6.524552432791423	4.559445179737871	108.5168849907994	4.068755930502244e-20	2.835609902334641e-18
Thalamic Neuron NT-VGLUT	Miura, 2020	PSMA1	3.005624594151916	7.608018874398905	107.4125182094994	5.213363310836329e-20	3.602522409877918e-18
Thalamic Neuron NT-VGLUT	Miura, 2020	FLCN	4.987995660535651	4.338843402717544	106.0211598359476	8.092011634719356e-20	5.544727972227028e-18
Thalamic Neuron NT-VGLUT	Miura, 2020	C22orf39	3.623574572016001	6.057274935804787	104.8814039005933	1.161930326331843e-19	7.895316567424872e-18
Thalamic Neuron NT-VGLUT	Miura, 2020	RBAK	5.560920115160302	3.882525816486765	104.6661683647096	1.244298065776991e-19	8.385129279624451e-18
Thalamic Neuron NT-VGLUT	Miura, 2020	NRG1	-6.24711242260287	6.89774311305038	103.9327141507414	1.572018695166191e-19	1.050675445933207e-17
Thalamic Neuron NT-VGLUT	Miura, 2020	COX14	4.657441975136077	6.698844540314234	103.0421286156644	2.089807906985589e-19	1.385389729557763e-17
Thalamic Neuron NT-VGLUT	Miura, 2020	PEX19	4.762034779207517	4.368605943367496	101.7180501803418	3.196563964144257e-19	2.101998593841312e-17
Thalamic Neuron NT-VGLUT	Miura, 2020	TNNI1	8.384987702901482	4.984644158987141	101.7020374044676	3.856497281403355e-19	2.515670306605036e-17
Thalamic Neuron NT-VGLUT	Miura, 2020	PCAT7	6.277844400229745	3.839933887942141	101.4076889858773	4.236534394650543e-19	2.741642972538136e-17
Thalamic Neuron NT-VGLUT	Miura, 2020	PCDHA12	5.92680589391148	4.656332751794784	100.6859558804681	4.458393669042722e-19	2.862499368297194e-17
Thalamic Neuron NT-VGLUT	Miura, 2020	DPYD	-6.565282549240952	6.385499277474226	98.81316251936538	9.744037705378819e-19	6.2072565195046e-17
Thalamic Neuron NT-VGLUT	Miura, 2020	SYNGR3	4.056001966287474	5.664204465719872	98.05888079620878	1.045823691760419e-18	6.610578591173995e-17
Thalamic Neuron NT-VGLUT	Miura, 2020	CHURC1	4.029870152282953	6.627358529144408	97.86657528466628	1.113537970594393e-18	6.98445277863591e-17
Thalamic Neuron NT-VGLUT	Miura, 2020	GPI	3.978282209892633	6.980138047780584	97.17072708866225	1.3978423116557e-18	8.700768098656929e-17
Thalamic Neuron NT-VGLUT	Miura, 2020	SCRT2	5.861633891915795	4.564384292419664	97.63086565157614	1.428050227249634e-18	8.821455721964782e-17
Thalamic Neuron NT-VGLUT	Miura, 2020	PPP3R1	5.200026260274333	5.358587892749412	96.8690558070693	1.542944077770796e-18	9.459523315897043e-17
Thalamic Neuron NT-VGLUT	Miura, 2020	ELAC1	4.66190436498422	4.126693123363991	96.23059898441723	1.902330939669777e-18	1.157582573288609e-16
Thalamic Neuron NT-VGLUT	Miura, 2020	SHB	6.174703729887178	4.085811139223157	95.3104355833381	2.574708632587495e-18	1.555124014082847e-16
Thalamic Neuron NT-VGLUT	Miura, 2020	IL7	-6.963289990194398	4.050963421892261	96.77383727200862	2.959967450930622e-18	1.774674602565315e-16
Thalamic Neuron NT-VGLUT	Miura, 2020	ENOX1	-5.250900602094857	6.372573770234928	94.7320197819644	3.115911694042993e-18	1.854536054980041e-16
Thalamic Neuron NT-VGLUT	Miura, 2020	PPM1E	-4.255659473418911	5.902356703492569	94.00828022373081	3.95834613516166e-18	2.338866259862912e-16
Thalamic Neuron NT-VGLUT	Miura, 2020	RBM27	4.671003587474031	5.192569298809374	93.92812906150047	4.064815861579605e-18	2.384497016929503e-16
Thalamic Neuron NT-VGLUT	Miura, 2020	IQCJ-SCHIP1	-7.083523423252473	5.552518833354055	93.79550050043137	4.247396369444353e-18	2.473804999746375e-16
Thalamic Neuron NT-VGLUT	Miura, 2020	CYP46A1	4.442316258148404	4.807659909375446	93.57820768387838	4.564638848409081e-18	2.639720934037422e-16
Thalamic Neuron NT-VGLUT	Miura, 2020	KCNH8	-5.099029691354034	5.636306493184799	93.07447786620645	5.395444986648315e-18	3.098201297262701e-16
Thalamic Neuron NT-VGLUT	Miura, 2020	F12	4.513837119688165	5.221971437686411	92.81323494668521	5.88496989621133e-18	3.355667449909594e-16
Thalamic Neuron NT-VGLUT	Miura, 2020	TBC1D24	4.056868594695943	4.935016412874862	91.69129157571757	8.553636000742253e-18	4.843496385420301e-16
Thalamic Neuron NT-VGLUT	Miura, 2020	KCNH7	-6.04894024795345	6.388601086265345	92.06339575435685	8.841916072979686e-18	4.972205769591473e-16
Thalamic Neuron NT-VGLUT	Miura, 2020	TUT1	5.568085060363008	3.657099027294411	90.8844711676549	1.120395278611626e-17	6.257330891643287e-16
Thalamic Neuron NT-VGLUT	Miura, 2020	GPHN	-3.829632180256676	7.226709796610344	89.50797042599042	1.77908119059711e-17	9.868454440903971e-16
Thalamic Neuron NT-VGLUT	Miura, 2020	ANKRD13B	4.605619058126416	4.673704409297565	89.35122883820483	1.875559799098096e-17	1.033332067692289e-15
Thalamic Neuron NT-VGLUT	Miura, 2020	DNAJC25	4.333739289234393	4.654517624658348	88.72712187778797	2.315210391563202e-17	1.266995002201768e-15
Thalamic Neuron NT-VGLUT	Miura, 2020	RNASEH1	3.270821671888564	5.294504706756086	87.97015195156406	2.990998980483899e-17	1.625907045791047e-15
Thalamic Neuron NT-VGLUT	Miura, 2020	ARPC4	3.667718199219165	6.112268994829165	86.96047160399338	4.213882130797004e-17	2.275496350630382e-15
Thalamic Neuron NT-VGLUT	Miura, 2020	TMTC2	-5.243403399582589	6.100782887229569	86.74614653714123	4.532704103151092e-17	2.431557187966711e-15
Thalamic Neuron NT-VGLUT	Miura, 2020	AGGF1	3.759914883528006	5.55565061786167	86.4293333279931	5.049256404689138e-17	2.690956648616682e-15
Thalamic Neuron NT-VGLUT	Miura, 2020	PIGBOS1	4.213088872313559	4.888453253689291	89.15608120543061	6.79277521979073e-17	3.596642152089196e-15
Thalamic Neuron NT-VGLUT	Miura, 2020	SEMA6D	-4.529592300335165	7.360583395888862	84.55702985822276	9.580916248219876e-17	5.040180070192573e-15
Thalamic Neuron NT-VGLUT	Miura, 2020	PCDHGB6	6.776681363844285	5.148685879896318	84.09204079273215	1.124113996220682e-16	5.875657387938105e-15
Thalamic Neuron NT-VGLUT	Miura, 2020	ABCF2	4.452301853958106	4.514079284983366	83.87632548666883	1.598936906459918e-16	8.304287602085457e-15
Thalamic Neuron NT-VGLUT	Miura, 2020	CTNNA2	-4.294363786137326	8.161531239458753	82.59140863502975	1.886519634522415e-16	9.735874113858085e-15
Thalamic Neuron NT-VGLUT	Miura, 2020	OAZ1	2.758016177563712	9.732049952836935	82.07168760753144	2.258638863430155e-16	1.158298194491162e-14
Thalamic Neuron NT-VGLUT	Miura, 2020	CLN8	4.131070431078489	4.818782282987766	82.0362521459259	2.286564672385739e-16	1.165290521164582e-14
Thalamic Neuron NT-VGLUT	Miura, 2020	ERBB4	-8.2789814802672	8.087874988517223	81.84435907727037	2.443972125200573e-16	1.237773211732017e-14
Thalamic Neuron NT-VGLUT	Miura, 2020	LRRTM4	-5.567737175751406	6.6372191439112	81.22496481712675	3.451650186156946e-16	1.737330593698996e-14
Thalamic Neuron NT-VGLUT	Miura, 2020	BCL2L14	-6.156076431141929	3.912448812934034	82.09547377623022	3.504333094837079e-16	1.753026506460218e-14
Thalamic Neuron NT-VGLUT	Miura, 2020	MRPS17	4.110004949894043	4.80553460219791	80.43755737349979	3.987833000741495e-16	1.982731115124765e-14
Thalamic Neuron NT-VGLUT	Miura, 2020	MOAP1	3.906935476409791	6.857047165829611	80.35811084272044	4.099974231421589e-16	2.023460011468306e-14
Thalamic Neuron NT-VGLUT	Miura, 2020	PCDHA10	6.539505279762752	3.812911528474147	80.34458520696488	4.119381431245264e-16	2.023460011468306e-14
Thalamic Neuron NT-VGLUT	Miura, 2020	AKT1S1	4.363924182884002	4.050248386811997	80.12395176680944	5.053346208578242e-16	2.467364370344131e-14
Thalamic Neuron NT-VGLUT	Miura, 2020	PFKP	4.208023033770794	5.800384062430593	79.61572992457855	5.315109634069632e-16	2.579726425964511e-14
Thalamic Neuron NT-VGLUT	Miura, 2020	SLC33A1	4.026868776468278	4.269091731282244	79.57192052472801	6.121582408561527e-16	2.953572956178147e-14
Thalamic Neuron NT-VGLUT	Miura, 2020	EPHA6	-6.6315139497985	4.78776579633626	79.14368367490972	6.271446907744089e-16	3.008081063867371e-14
Thalamic Neuron NT-VGLUT	Miura, 2020	PTPRK	-5.407601244710222	5.349224285341828	78.56550847547979	7.683597938353301e-16	3.663863016920047e-14
Thalamic Neuron NT-VGLUT	Miura, 2020	SUMF1	-4.731734746343469	4.982184221519643	78.81149577048238	7.978038368356101e-16	3.777407028908982e-14
Thalamic Neuron NT-VGLUT	Miura, 2020	TMEM14B	2.867121439813366	7.437439830978196	78.44568165638434	8.014366151597424e-16	3.777407028908982e-14
Thalamic Neuron NT-VGLUT	Miura, 2020	SLC44A5	-5.195711640195156	5.407959359161084	77.83915704435044	9.92332009393235e-16	4.650273106087608e-14
Thalamic Neuron NT-VGLUT	Miura, 2020	CCSER1	-5.932514717194158	7.91676829859867	77.74720079466157	1.025048973162883e-15	4.776142472668654e-14
Thalamic Neuron NT-VGLUT	Miura, 2020	HCG18	3.410993187671939	5.540632928570675	77.35267036949294	1.178273068115299e-15	5.458885566711448e-14
Thalamic Neuron NT-VGLUT	Miura, 2020	MT3	5.686264660747104	5.166360467514975	76.60993732184293	1.532525188433073e-15	7.060005868069646e-14
Thalamic Neuron NT-VGLUT	Miura, 2020	GRIP1	-4.082556700709881	6.662635337353019	76.15673188969322	1.799854029243594e-15	8.244949300254083e-14
Thalamic Neuron NT-VGLUT	Miura, 2020	NRG3	-5.485970782889662	7.673218819614082	75.49294384920509	2.279013797937418e-15	1.038160810524118e-13
Thalamic Neuron NT-VGLUT	Miura, 2020	ARL15	-4.015828444512016	5.916054045637277	75.19003307531764	2.53874155326804e-15	1.150049923630422e-13
Thalamic Neuron NT-VGLUT	Miura, 2020	PTPRG	-4.699410836917624	7.158027267214199	74.82070012458665	2.896322045470562e-15	1.30478508059486e-13
Thalamic Neuron NT-VGLUT	Miura, 2020	ADGRB3	-4.963796652311085	7.283738162128652	77.43125964240339	3.074216826475595e-15	1.377316703466044e-13
Thalamic Neuron NT-VGLUT	Miura, 2020	FRMD5	-4.037272435820424	6.219676680700942	74.00742951794282	3.874096135483801e-15	1.726195622335241e-13
Thalamic Neuron NT-VGLUT	Miura, 2020	ANKRD39	3.262613353274763	5.319952357981373	73.58877517025186	4.501573636738318e-15	1.994882143150231e-13
Thalamic Neuron NT-VGLUT	Miura, 2020	NDUFA7	5.381712998992186	6.092996609729171	73.46955548849076	4.698402291941113e-15	2.070852556134477e-13
Thalamic Neuron NT-VGLUT	Miura, 2020	DACH1	-5.134590170026998	7.360477191751157	72.64433062691963	6.321950421603461e-15	2.77146149127713e-13
Thalamic Neuron NT-VGLUT	Miura, 2020	CHN2	4.56392162288695	5.274938638976567	72.52768359281978	6.593364350182269e-15	2.874988925742578e-13
Thalamic Neuron NT-VGLUT	Miura, 2020	MAML3	-4.429291955807583	7.200661975596219	72.08927829710417	7.723238700751773e-15	3.349749381166487e-13
Thalamic Neuron NT-VGLUT	Miura, 2020	NKAIN3	-4.711363686741675	6.750212845852042	70.72714958561933	1.264824552608798e-14	5.456814498397957e-13
Thalamic Neuron NT-VGLUT	Miura, 2020	UNC5C	-5.780287744403872	5.40395242198188	70.32891592313914	1.461820932839662e-14	6.273519940197161e-13
Thalamic Neuron NT-VGLUT	Miura, 2020	DGKB	-6.304752759420366	4.802411134773818	70.29227701019015	1.481436904569994e-14	6.324417026106667e-13
Thalamic Neuron NT-VGLUT	Miura, 2020	MAML2	-5.081267719490471	5.914815616306112	70.55973488145213	1.491944266940073e-14	6.336100808661123e-13
Thalamic Neuron NT-VGLUT	Miura, 2020	GPC5	-6.701240413049196	5.598244009778832	70.39857775888666	1.58137169107576e-14	6.681090553902459e-13
Thalamic Neuron NT-VGLUT	Miura, 2020	RFPL1S	3.535658642888621	4.859396158426784	69.81883580832346	1.950402801170357e-14	8.197723938527368e-13
Thalamic Neuron NT-VGLUT	Miura, 2020	GGPS1	2.526243208885225	6.288163680104356	69.0430931258114	2.336633464162123e-14	9.770722700911771e-13
Thalamic Neuron NT-VGLUT	Miura, 2020	DCTN1	2.946746223530555	6.415125526355504	68.7693584670035	2.582841674065467e-14	1.074514847465807e-12
Thalamic Neuron NT-VGLUT	Miura, 2020	SOX5	-5.149820333996961	7.453816081874365	68.62909856893778	2.719005820028294e-14	1.125419972411711e-12
Thalamic Neuron NT-VGLUT	Miura, 2020	BTBD9	-4.239128962809704	5.301780903598687	68.12452043620462	3.271806097995256e-14	1.347389238538046e-12
Thalamic Neuron NT-VGLUT	Miura, 2020	KCNB2	-4.344112180174504	6.337766186696908	68.02877058405974	3.388906602336224e-14	1.388600222886913e-12
Thalamic Neuron NT-VGLUT	Miura, 2020	CHPF	3.308737984809226	5.683098976480434	68.00816177044524	3.414660304265441e-14	1.392157006049021e-12
Thalamic Neuron NT-VGLUT	Miura, 2020	CDKN1A	5.729671989484121	6.067133038110203	67.82526018848239	3.652077955945345e-14	1.481544460337231e-12
Thalamic Neuron NT-VGLUT	Miura, 2020	NME2	6.000927541045056	4.603188945619163	68.07769539231708	3.673337261753195e-14	1.482791684769087e-12
Thalamic Neuron NT-VGLUT	Miura, 2020	PTPRD	-4.252285602969119	8.39307675801252	67.67828828967679	3.854911217955235e-14	1.548420988729408e-12
Thalamic Neuron NT-VGLUT	Miura, 2020	ACAP1	4.298303348753194	4.262075383983706	67.08649565460944	4.793849492940153e-14	1.916129841442843e-12
Thalamic Neuron NT-VGLUT	Miura, 2020	GABARAP	5.16669786534783	5.896868229376409	66.92148896238406	5.094756624820508e-14	2.026470513111533e-12
Thalamic Neuron NT-VGLUT	Miura, 2020	SUPT3H	-3.818583429691827	5.983514085206481	66.83650225150555	5.257123197334054e-14	2.080902065585528e-12
Thalamic Neuron NT-VGLUT	Miura, 2020	CNTNAP5	-6.903299370863641	6.079640924091896	66.76005677121607	5.407640401244144e-14	2.130140088490084e-12
Thalamic Neuron NT-VGLUT	Miura, 2020	FAM155A	-4.298734469859127	8.09584334335474	66.61214657316108	5.711362465510103e-14	2.238963920373528e-12
Thalamic Neuron NT-VGLUT	Miura, 2020	NMB	4.157972316805474	4.283157207564254	66.30588976171587	6.396256760220839e-14	2.495458259466063e-12
Thalamic Neuron NT-VGLUT	Miura, 2020	TRERF1	-4.19514897135866	4.589369421801557	66.16984163084379	6.726614438534184e-14	2.611848291990845e-12
Thalamic Neuron NT-VGLUT	Miura, 2020	DENND4C	-3.818559995701047	5.112113364704451	66.24666230395879	7.185052824617687e-14	2.776631314309603e-12
Thalamic Neuron NT-VGLUT	Miura, 2020	FMN2	-3.461554693227654	6.333241636791106	65.94977985816325	8.014772828612495e-14	3.082663096438976e-12
Thalamic Neuron NT-VGLUT	Miura, 2020	EPB41L4A	-4.579224754659148	5.481142533690678	64.09265692560288	1.45651323820984e-13	5.575778847118798e-12
Thalamic Neuron NT-VGLUT	Miura, 2020	EEF1E1	3.814378016326972	6.735605028196304	64.07577607575045	1.46572834338565e-13	5.584835940171305e-12
Thalamic Neuron NT-VGLUT	Miura, 2020	KCNT2	-4.277281104801862	5.656076769134818	63.99228315696686	1.512181138604747e-13	5.735034885666562e-12
Thalamic Neuron NT-VGLUT	Miura, 2020	MDGA2	-4.853053019186254	5.986686751224865	63.73726627481216	1.663496005366839e-13	6.279697420259817e-12
Thalamic Neuron NT-VGLUT	Miura, 2020	GRM8	-6.559363617166244	4.899984717559436	63.70544941474838	1.83944258503609e-13	6.911896238886763e-12
Thalamic Neuron NT-VGLUT	Miura, 2020	DPP10	-5.264077147585963	5.950033022240252	63.3468282263208	1.925408572930901e-13	7.201734634714939e-12
Thalamic Neuron NT-VGLUT	Miura, 2020	FARS2	-3.443140367920428	5.330368749995654	63.25442420192419	2.17582382952418e-13	8.101218039242085e-12
Thalamic Neuron NT-VGLUT	Miura, 2020	DPP3	3.495291932341809	4.710418218652877	63.05687747162406	2.342156325688263e-13	8.680883036210045e-12
Thalamic Neuron NT-VGLUT	Miura, 2020	FMNL2	-3.389666589875556	6.635336143138076	62.81249592909741	2.352894652635438e-13	8.68122307583229e-12
Thalamic Neuron NT-VGLUT	Miura, 2020	SNAP25-AS1	-6.2832422750447	5.438806562844587	63.14573394005679	2.369938317574114e-13	8.70471938806276e-12
Thalamic Neuron NT-VGLUT	Miura, 2020	PARD3	-3.979786152220934	6.33868716644408	62.63284153607023	2.51724950437425e-13	9.20432845680163e-12
Thalamic Neuron NT-VGLUT	Miura, 2020	GRIK1	-5.370508048915463	4.697109333841135	62.82731737165386	2.551688960952082e-13	9.288603476608605e-12
Thalamic Neuron NT-VGLUT	Miura, 2020	ANTXR1	-3.953048505083052	4.588648695029521	62.56165942825622	2.585539747343788e-13	9.369996044373887e-12
Thalamic Neuron NT-VGLUT	Miura, 2020	TTC28	-3.28113799235575	6.723924507117292	62.34060891709737	2.809795539741429e-13	1.013764284559806e-11
Thalamic Neuron NT-VGLUT	Miura, 2020	TMEM170A	3.412370210689052	5.257491208768687	61.95124319963637	3.253786552927879e-13	1.168783063990041e-11
Thalamic Neuron NT-VGLUT	Miura, 2020	GLDC	-5.087495945002407	4.305169696245165	61.82919246968721	3.407088497308567e-13	1.218482438905879e-11
Thalamic Neuron NT-VGLUT	Miura, 2020	SLC5A3	3.88116486831069	6.05490873363726	61.68766286121933	3.59403444237136e-13	1.279727373060963e-11
Thalamic Neuron NT-VGLUT	Miura, 2020	NPAS3	-5.1259441615206	7.104184194069812	61.6576489152582	3.634995066353621e-13	1.288684772654236e-11
Thalamic Neuron NT-VGLUT	Miura, 2020	MYO1D	-4.488583017724619	4.500268135834512	61.61142473329117	3.699003914433591e-13	1.305700342783182e-11
Thalamic Neuron NT-VGLUT	Miura, 2020	LYRM9	3.344551251864361	4.982537039696991	61.43317895518998	3.956692634599827e-13	1.390641023384784e-11
Thalamic Neuron NT-VGLUT	Miura, 2020	AHCYL2	-4.271391643890373	5.167871434283599	61.32578397753434	4.120646393991815e-13	1.442049386120569e-11
Thalamic Neuron NT-VGLUT	Miura, 2020	TENM3	-3.973005205438806	6.783980411563605	61.25454409874547	4.233179957526557e-13	1.475100400584254e-11
Thalamic Neuron NT-VGLUT	Miura, 2020	CHD5	4.412546814035934	5.635124720225905	61.19119053231408	4.335865987226645e-13	1.504453245099833e-11
Thalamic Neuron NT-VGLUT	Miura, 2020	ADCK2	3.704725786862122	4.079104198539681	61.29869054760449	4.524715725040321e-13	1.563327628049948e-11
Thalamic Neuron NT-VGLUT	Miura, 2020	TENM2	-5.729452672243341	8.7058485453684	60.41660509390057	5.815373724354926e-13	2.000783010480594e-11
Thalamic Neuron NT-VGLUT	Miura, 2020	CDC14A	-6.069071210716602	3.836262326695351	60.44256059042986	6.246834275715652e-13	2.140196919503589e-11
Thalamic Neuron NT-VGLUT	Miura, 2020	CDH12	-4.978946952229347	5.886569453532753	60.21567457955638	6.276587120597848e-13	2.141392944826563e-11
Thalamic Neuron NT-VGLUT	Miura, 2020	ATRNL1	-3.77739693731367	6.174126939604275	59.6505556693879	7.782255195436577e-13	2.644021202649577e-11
Thalamic Neuron NT-VGLUT	Miura, 2020	IMMP2L	-3.889735018150398	5.838544727871591	59.32007766392464	8.827211085738402e-13	2.986600796394645e-11
Thalamic Neuron NT-VGLUT	Miura, 2020	TCF12	-4.191019991469612	6.724599913842293	59.26042762548707	9.030431504438592e-13	3.042732995338524e-11
Thalamic Neuron NT-VGLUT	Miura, 2020	UNC79	-3.094351516335253	5.919876317159763	59.19812407834325	9.24774897438847e-13	3.103133544739242e-11
Thalamic Neuron NT-VGLUT	Miura, 2020	COX4I1	2.297379516438482	9.779884283364616	58.52434907543046	1.19648108183686e-12	3.99840440217121e-11
Thalamic Neuron NT-VGLUT	Miura, 2020	ZNF548	3.89165200236352	4.020335648104721	58.2015129428135	1.354027339022677e-12	4.506424049955474e-11
Thalamic Neuron NT-VGLUT	Miura, 2020	PTPRN2	-4.525723198937492	6.972421293168107	57.34898285210328	1.878745928381737e-12	6.227355406514098e-11
Thalamic Neuron NT-VGLUT	Miura, 2020	C11orf87	4.526686248347688	4.264062724110316	57.36380758826644	2.013117842563337e-12	6.645733962858889e-11
Thalamic Neuron NT-VGLUT	Miura, 2020	SP3	-3.037053282107489	5.845797197595945	57.14519193660713	2.032125858644143e-12	6.681433165880783e-11
Thalamic Neuron NT-VGLUT	Miura, 2020	CNTN4	-6.197932789385549	5.867927107876575	57.30109939218933	2.062028672498792e-12	6.752522809459901e-11
Thalamic Neuron NT-VGLUT	Miura, 2020	EPS8L2	4.261388468301105	4.042855641342906	57.27383799263043	2.083665290953352e-12	6.796082712973451e-11
Thalamic Neuron NT-VGLUT	Miura, 2020	A1BG	3.443076181671268	6.087035631765785	57.02550672014893	2.128049435429681e-12	6.913193265535305e-11
Thalamic Neuron NT-VGLUT	Miura, 2020	NAALADL2	-5.867861585682342	4.17737826305394	57.3143029871698	2.173940084683798e-12	7.03424898829829e-11
Thalamic Neuron NT-VGLUT	Miura, 2020	KALRN	-4.1530661367798	7.370994943694019	56.89061291506061	2.241667541497496e-12	7.224726139672166e-11
Thalamic Neuron NT-VGLUT	Miura, 2020	DYRK4	3.40327303629979	5.222269993835888	56.97729549864945	2.33440511228838e-12	7.493991844724192e-11
Thalamic Neuron NT-VGLUT	Miura, 2020	ATXN7L1	-3.349849059631545	4.738106414094105	56.48213943241065	2.624574420258802e-12	8.392462675604028e-11
Thalamic Neuron NT-VGLUT	Miura, 2020	USP3-AS1	-5.116148747648475	3.854173621148159	56.64708515928424	2.649759311003544e-12	8.439897430438633e-11
Thalamic Neuron NT-VGLUT	Miura, 2020	DLGAP1	-4.11682832884046	5.981166765974179	56.46416278915544	2.842672451915885e-12	9.019124970008611e-11
Thalamic Neuron NT-VGLUT	Miura, 2020	ADGRL2	-4.627532744200495	5.532889286199223	57.85952715338026	2.881953943564499e-12	9.108314905358498e-11
Thalamic Neuron NT-VGLUT	Miura, 2020	SDK1	-4.15406579602453	5.872920120125105	56.12157662209118	3.017303809762406e-12	9.499264581004888e-11
Thalamic Neuron NT-VGLUT	Miura, 2020	EXOC4	-2.883091957923225	6.304516896425603	55.94726653646826	3.227986958240568e-12	1.012346371442061e-10
Thalamic Neuron NT-VGLUT	Miura, 2020	SIPA1L3	-3.66024051061465	4.627985815634763	55.98164994875584	3.422608414376138e-12	1.069270077043028e-10
Thalamic Neuron NT-VGLUT	Miura, 2020	THAP5	3.315370963350488	5.646264290145197	55.73830173592214	3.500280502775394e-12	1.089362107619487e-10
Thalamic Neuron NT-VGLUT	Miura, 2020	PTPRN	3.0084690369518	6.078938965437994	55.65170022267257	3.619833986329026e-12	1.122286172035242e-10
Thalamic Neuron NT-VGLUT	Miura, 2020	HFM1	-4.098459730515022	4.378439225123353	55.61177679645325	3.676331540289817e-12	1.135485128012241e-10
Thalamic Neuron NT-VGLUT	Miura, 2020	SORCS2	-4.395972877953037	5.727031891605059	55.58588953977073	3.713441844036411e-12	1.142619048915958e-10
Thalamic Neuron NT-VGLUT	Miura, 2020	WDFY3	-3.178385362460008	6.180956999105583	55.53509722011073	3.787359572811746e-12	1.16098232919951e-10
Thalamic Neuron NT-VGLUT	Miura, 2020	MED7	3.020303127429642	4.865669029980825	55.4773757007485	3.873170556583454e-12	1.182840176718408e-10
Thalamic Neuron NT-VGLUT	Miura, 2020	SPECC1L	3.949001661952489	4.403589781585072	55.51515996220098	4.09714473538798e-12	1.241937478526156e-10
Thalamic Neuron NT-VGLUT	Miura, 2020	DCC	-4.607554486207888	8.456598626201755	55.33527223174165	4.092906732755556e-12	1.241937478526156e-10
Thalamic Neuron NT-VGLUT	Miura, 2020	ZFAND3	-2.8465252204583	6.914835759597151	55.28657349461012	4.171077795666885e-12	1.259665494291399e-10
Thalamic Neuron NT-VGLUT	Miura, 2020	TOX	-4.971943687536467	6.158524217079692	55.19183059629679	4.327514525649062e-12	1.302086842883485e-10
Thalamic Neuron NT-VGLUT	Miura, 2020	DLEU2	-4.102370020252438	5.324457008696429	54.97653826335855	4.705440597920611e-12	1.410594214538407e-10
Thalamic Neuron NT-VGLUT	Miura, 2020	TMEM151A	3.226627634580244	4.409407658998032	54.3164259888599	6.085744840320821e-12	1.817698294065054e-10
Thalamic Neuron NT-VGLUT	Miura, 2020	RNASET2	3.194223022483027	4.998660156308222	54.43462564889476	6.224320849838325e-12	1.852303365313201e-10
Thalamic Neuron NT-VGLUT	Miura, 2020	RYR2	-4.305483721201113	4.479605912955958	54.23792866382933	6.275100687010002e-12	1.860624400068348e-10
Thalamic Neuron NT-VGLUT	Miura, 2020	MIR99AHG	-6.185721807726907	7.254398144150183	55.98663433591267	6.328828475198798e-12	1.86975606473808e-10
Thalamic Neuron NT-VGLUT	Miura, 2020	MFSD14A	5.714410756804878	5.191995479558176	55.68996731813141	6.413491710096061e-12	1.887928209535136e-10
Thalamic Neuron NT-VGLUT	Miura, 2020	GRIK2	-6.18649859842077	6.446346947759158	54.14239601627288	6.513613565992667e-12	1.910503777593677e-10
Thalamic Neuron NT-VGLUT	Miura, 2020	NLGN1	-3.623757169913516	7.462063951256509	53.93435888482114	7.065249007361443e-12	2.064876000215957e-10
Thalamic Neuron NT-VGLUT	Miura, 2020	PLA2G12A	2.45623326529624	5.391013419855461	53.91484005483026	7.119372279697295e-12	2.069722977234898e-10
Thalamic Neuron NT-VGLUT	Miura, 2020	RDH11	2.302594423819844	7.015660720480163	53.9100926947211	7.132599418727082e-12	2.069722977234898e-10
Thalamic Neuron NT-VGLUT	Miura, 2020	NYAP2	-3.553999070557316	4.822697422538511	53.72789722957839	7.659476174586726e-12	2.214729387502843e-10
Thalamic Neuron NT-VGLUT	Miura, 2020	CNTN5	-5.658094828688167	5.067589945000595	53.70516322019901	7.727925610358667e-12	2.226625633458112e-10
Thalamic Neuron NT-VGLUT	Miura, 2020	MBD5	-3.271681444438713	6.609227778696887	53.61109971860192	8.017781915477699e-12	2.302006821788914e-10
Thalamic Neuron NT-VGLUT	Miura, 2020	MFAP2	4.568487306060637	4.679237676620066	53.76794901678782	8.064938429984284e-12	2.307421331862872e-10
Thalamic Neuron NT-VGLUT	Miura, 2020	ADARB2	-5.324697535140412	5.271297198851815	53.68059850252058	8.343888081370552e-12	2.378883336206136e-10
Thalamic Neuron NT-VGLUT	Miura, 2020	TMEM191B	6.371273615145781	3.510893995312852	55.08785100103253	8.812399114512131e-12	2.503703915670102e-10
Thalamic Neuron NT-VGLUT	Miura, 2020	PDE4D	-4.073920858871928	6.999912952344462	53.18616724594932	9.470693320474265e-12	2.681390046359276e-10
Thalamic Neuron NT-VGLUT	Miura, 2020	DOCK3	-3.337583285670209	5.913241597074931	53.10183783258206	9.789316297046016e-12	2.762009864571391e-10
Thalamic Neuron NT-VGLUT	Miura, 2020	ZSWIM6	-3.398789055572476	6.661471888406785	53.09071510674993	9.832143431729674e-12	2.76452750145944e-10
Thalamic Neuron NT-VGLUT	Miura, 2020	ADGRL3	-4.29977866287073	8.020590893751512	54.45068059831372	1.016922113364348e-11	2.849478664045668e-10
Thalamic Neuron NT-VGLUT	Miura, 2020	KIAA1958	-3.092162833274982	5.929475976806806	52.98718890953549	1.023997061057512e-11	2.859476724610601e-10
Thalamic Neuron NT-VGLUT	Miura, 2020	MED17	3.01232062568851	5.671284979891484	52.74088162928514	1.128045187017205e-11	3.139276605780987e-10
Thalamic Neuron NT-VGLUT	Miura, 2020	ZSWIM5	-4.140399387507011	5.009468127088516	52.80890312314355	1.172382258742283e-11	3.251566305368904e-10
Thalamic Neuron NT-VGLUT	Miura, 2020	BACH1	-3.394336901477306	5.734003549369971	52.11945322865132	1.440707710693806e-11	3.982213787456709e-10
Thalamic Neuron NT-VGLUT	Miura, 2020	MAGI1	-2.473410049475998	7.101116802224587	51.94558689351143	1.542971772893675e-11	4.250470214923994e-10
Thalamic Neuron NT-VGLUT	Miura, 2020	CACNA2D3	-5.345942212559022	4.509437591154082	51.53781027586259	1.812601225968279e-11	4.976414274931093e-10
Thalamic Neuron NT-VGLUT	Miura, 2020	MESP1	3.604602733475004	5.460559687385792	51.23613819698701	2.042362650845753e-11	5.588397669461836e-10
Thalamic Neuron NT-VGLUT	Miura, 2020	LINC01004	-4.350704590631908	3.972029603168605	51.47098972770443	2.079869119606887e-11	5.656698905987181e-10
Thalamic Neuron NT-VGLUT	Miura, 2020	ZNF770	1.926213825489087	6.365716491211812	51.18856234864391	2.081199008825306e-11	5.656698905987181e-10
Thalamic Neuron NT-VGLUT	Miura, 2020	ZFPM2	-6.096529160965578	4.729780909374977	51.4506630021537	2.131363830520609e-11	5.773800888393702e-10
Thalamic Neuron NT-VGLUT	Miura, 2020	ATP1A3	3.239759230478799	7.399176254386307	51.11065319217113	2.146417359950715e-11	5.795326871866929e-10
Thalamic Neuron NT-VGLUT	Miura, 2020	NRXN3	-4.813547363271471	6.266356175617696	50.98335008554159	2.257465727721833e-11	6.075041433611825e-10
Thalamic Neuron NT-VGLUT	Miura, 2020	MAK	-4.92682399193577	4.098770774903057	51.18232894094263	2.291749693124709e-11	6.147015459782524e-10
Thalamic Neuron NT-VGLUT	Miura, 2020	DAB1	-4.008858759580638	6.373753789430605	50.75319132602828	2.473212300840145e-11	6.611991180672309e-10
Thalamic Neuron NT-VGLUT	Miura, 2020	STC2	4.696090287981496	4.724576516483014	50.69236428643005	2.533639434417124e-11	6.731455658295152e-10
Thalamic Neuron NT-VGLUT	Miura, 2020	PXMP2	3.792642389615812	4.781331723596291	50.69159938784455	2.534408740613946e-11	6.731455658295152e-10
Thalamic Neuron NT-VGLUT	Miura, 2020	TIAM2	-3.346204704607404	4.955824257243243	50.59627579420114	2.63215572313972e-11	6.968375898208206e-10
Thalamic Neuron NT-VGLUT	Miura, 2020	LHFPL3	-5.028910683034617	3.984577654112608	50.68084058896622	2.791597894554876e-11	7.366566094563254e-10
Thalamic Neuron NT-VGLUT	Miura, 2020	PPP1CB	3.288567545575482	7.712716351925731	50.24122484701167	3.031039696088758e-11	7.972612155454108e-10
Thalamic Neuron NT-VGLUT	Miura, 2020	PFN2	2.936322692953573	8.189202310171446	49.88857033555292	3.487866714916297e-11	9.144715496278936e-10
Thalamic Neuron NT-VGLUT	Miura, 2020	FUT11	3.067283036614302	4.876243328774298	49.26460362756374	4.473871846225824e-11	1.169229199811711e-09
Thalamic Neuron NT-VGLUT	Miura, 2020	RAB4B	4.59413842487835	4.818626353322577	49.15580397272379	4.951603883582357e-11	1.289948181045704e-09
Thalamic Neuron NT-VGLUT	Miura, 2020	RNF38	-2.820962475661147	5.94418634164741	48.97413271905145	5.024895985158822e-11	1.304872670795702e-09
Thalamic Neuron NT-VGLUT	Miura, 2020	AP3S2	2.895922652010777	4.079418291051729	48.93823887181129	5.097594582363938e-11	1.319548769034779e-09
Thalamic Neuron NT-VGLUT	Miura, 2020	TOMM5	4.001392324238966	5.629045816927871	48.81647364475302	5.352240121297325e-11	1.381081200919569e-09
Thalamic Neuron NT-VGLUT	Miura, 2020	AKAP6	-2.738149257527593	7.333670398026966	48.787420750549	5.414876914390617e-11	1.392836162774167e-09
Thalamic Neuron NT-VGLUT	Miura, 2020	CASC15	-4.295795022711788	7.283762355279334	48.82301128881832	5.653162902899991e-11	1.449556299064356e-09
Thalamic Neuron NT-VGLUT	Miura, 2020	LSAMP	-3.960712026668288	8.557862157965014	48.57120694514623	5.904939025321526e-11	1.509369053682499e-09
Thalamic Neuron NT-VGLUT	Miura, 2020	VWA8	-3.635052637595431	4.191366030589421	48.47209662725966	6.144353450133173e-11	1.562565389541142e-09
Thalamic Neuron NT-VGLUT	Miura, 2020	ZMAT4	-4.533981867499149	4.263024738953302	48.61116068495372	6.151379568833783e-11	1.562565389541142e-09
Thalamic Neuron NT-VGLUT	Miura, 2020	SGCD	-4.266286127599368	4.829126233602034	48.19837062439653	6.857883211955047e-11	1.736620487896939e-09
Thalamic Neuron NT-VGLUT	Miura, 2020	ZNF626	2.79532533859818	4.794719684588448	48.19019250221892	6.880446105695757e-11	1.736939862100409e-09
Thalamic Neuron NT-VGLUT	Miura, 2020	PDCD6	2.365072121253524	7.028747448729996	48.17028441123301	6.935685724859704e-11	1.745480907423026e-09
Thalamic Neuron NT-VGLUT	Miura, 2020	GPC6	-3.882207163437413	6.461258348761503	48.13832293241965	7.025310526858452e-11	1.762596370338579e-09
Thalamic Neuron NT-VGLUT	Miura, 2020	AGBL4	-4.075790924150628	4.594876014384277	48.23075197966149	7.160337873306756e-11	1.790963037390898e-09
Thalamic Neuron NT-VGLUT	Miura, 2020	VAV3	-4.634938551231403	4.714291610159384	48.18877052806834	7.281491996263992e-11	1.815696811545462e-09
Thalamic Neuron NT-VGLUT	Miura, 2020	PHF21B	-3.866147449928061	5.693936374156586	47.97482216566517	7.502462916696591e-11	1.865093982400732e-09
Thalamic Neuron NT-VGLUT	Miura, 2020	RAB3B	2.997796577595933	6.393842874936597	47.83489479633788	7.936798438977608e-11	1.967071564480955e-09
Thalamic Neuron NT-VGLUT	Miura, 2020	PSMA6	3.307957496176981	5.240866712573029	47.71304206312609	8.335719466332119e-11	2.05657887208575e-09
Thalamic Neuron NT-VGLUT	Miura, 2020	SPOCK2	3.757981242419642	6.135248357102376	47.7089842532982	8.349347554319074e-11	2.05657887208575e-09
Thalamic Neuron NT-VGLUT	Miura, 2020	KISS1R	4.803227057838967	4.095314280720927	47.83943984626556	8.373610320486497e-11	2.05657887208575e-09
Thalamic Neuron NT-VGLUT	Miura, 2020	ZNF544	2.51992324185786	5.083322996915787	47.53462642827657	8.9567318246993e-11	2.193188927885829e-09
Thalamic Neuron NT-VGLUT	Miura, 2020	PSMC1	3.14211122907202	7.358145055342745	47.37949951301547	9.534643249974643e-11	2.327709013781235e-09
Thalamic Neuron NT-VGLUT	Miura, 2020	NUDT3	2.160491850261403	7.62259549946936	47.31710403988269	9.77760452276603e-11	2.379898127720424e-09
Thalamic Neuron NT-VGLUT	Miura, 2020	HLA-C	4.076493946242456	5.174489952741194	47.15960803627311	1.041912256196134e-10	2.528497778875975e-09
Thalamic Neuron NT-VGLUT	Miura, 2020	NKAIN2	-4.907890211359939	5.796084510798701	47.25573677917981	1.058171964894771e-10	2.560336558383372e-09
Thalamic Neuron NT-VGLUT	Miura, 2020	HMGN2	3.559110260685529	8.60891264142007	47.02953907324517	1.098093961214271e-10	2.649070461461884e-09
Thalamic Neuron NT-VGLUT	Miura, 2020	DOCK4	-3.724284293445622	6.317507255770979	47.05264003273059	1.148129500380512e-10	2.761607063747108e-09
Thalamic Neuron NT-VGLUT	Miura, 2020	PPP1R37	2.938531160814172	4.641712581682578	46.87727488807897	1.167772249773596e-10	2.800592624898205e-09
Thalamic Neuron NT-VGLUT	Miura, 2020	KLF12	-2.874592683885036	6.650884846321481	46.77860400434155	1.215298599475411e-10	2.906024862206012e-09
Thalamic Neuron NT-VGLUT	Miura, 2020	TUBB3	4.976746315493418	8.461871503918747	46.70820865568462	1.250397871574725e-10	2.981211767491318e-09
Thalamic Neuron NT-VGLUT	Miura, 2020	LRP1B	-5.475975153848017	7.076511758699389	46.66382996876802	1.273050670397776e-10	3.02637176863658e-09
Thalamic Neuron NT-VGLUT	Miura, 2020	ZDHHC20	-3.141039054442547	4.88856932157293	46.587537037012	1.312969087479336e-10	3.112194749798402e-09
Thalamic Neuron NT-VGLUT	Miura, 2020	PLCL1	-3.557366890655145	5.800261249282144	46.56664115793328	1.32412171384665e-10	3.129532885421908e-09
Thalamic Neuron NT-VGLUT	Miura, 2020	HDAC4	-3.205165914446192	4.915006736986715	46.42607741898529	1.401677477118957e-10	3.296430833125403e-09
Thalamic Neuron NT-VGLUT	Miura, 2020	PMF1	3.463246784901031	5.680818744914546	46.42406156319559	1.402822539973651e-10	3.296430833125403e-09
Thalamic Neuron NT-VGLUT	Miura, 2020	SLC35E3	2.054600331598059	6.106848175439866	46.39848408571485	1.417433741945098e-10	3.321193888454117e-09
Thalamic Neuron NT-VGLUT	Miura, 2020	TMEM141	3.52373544640523	4.96097164942671	46.33111695581491	1.456658783433468e-10	3.393598777176143e-09
Thalamic Neuron NT-VGLUT	Miura, 2020	NF1	-2.355786483692655	6.805992510050671	46.33248368569757	1.455852177393344e-10	3.393598777176143e-09
Thalamic Neuron NT-VGLUT	Miura, 2020	NAV2	-4.553062762537043	7.266238882449423	46.19731959328254	1.537852218979824e-10	3.553697967463542e-09
Thalamic Neuron NT-VGLUT	Miura, 2020	TMEM134	2.307025838891052	5.467861247114255	46.19704238106551	1.538025111762988e-10	3.553697967463542e-09
Thalamic Neuron NT-VGLUT	Miura, 2020	CAMK2B	2.927921335123747	6.523341283139525	46.19635486574794	1.538453988857776e-10	3.553697967463542e-09
Thalamic Neuron NT-VGLUT	Miura, 2020	CSMD3	-4.32267158048585	5.976626810683913	46.31062049961949	1.54793830356893e-10	3.565505346695214e-09
Thalamic Neuron NT-VGLUT	Miura, 2020	LINC01122	-4.046063845891133	5.681796975465889	47.37260718419272	1.6149311361747e-10	3.709337601230565e-09
Thalamic Neuron NT-VGLUT	Miura, 2020	RAD51B	-3.823333965033849	4.485611540869144	46.14580589892751	1.654400295507191e-10	3.789320227406078e-09
Thalamic Neuron NT-VGLUT	Miura, 2020	PHLPP1	-3.328493647805348	5.563261952564811	46.06855693073435	1.7068214192744e-10	3.898437493771277e-09
Thalamic Neuron NT-VGLUT	Miura, 2020	CACNA2D1	-4.063495593996462	8.350044650613588	45.92184269432535	1.719745706498525e-10	3.916985053293009e-09
Thalamic Neuron NT-VGLUT	Miura, 2020	KLHL32	-4.045264748887742	4.433788815546244	45.8306771184397	1.879051400312726e-10	4.267906718147623e-09
Thalamic Neuron NT-VGLUT	Miura, 2020	COPG2	-2.743865217855979	5.641805775568567	45.44094183613916	2.091095981587428e-10	4.736332398295523e-09
Thalamic Neuron NT-VGLUT	Miura, 2020	IGSF9B	-4.659742181833243	3.761474521041004	45.45740206588667	2.185506048051256e-10	4.936458813243752e-09
Thalamic Neuron NT-VGLUT	Miura, 2020	SYN3	-3.541531908942204	4.637988956047829	45.20314312730386	2.303745368085678e-10	5.189154621925586e-09
Thalamic Neuron NT-VGLUT	Miura, 2020	TBC1D5	-2.560548234970768	5.933551819775778	45.15382454628768	2.350519226634078e-10	5.258591283675703e-09
Thalamic Neuron NT-VGLUT	Miura, 2020	GALNTL6	-6.560948791214901	5.961912609885155	45.15027827923861	2.353919326148677e-10	5.258591283675703e-09
Thalamic Neuron NT-VGLUT	Miura, 2020	EEF1G	5.826417554903465	6.04189451777162	46.40787591560197	2.343595456362944e-10	5.258591283675703e-09
Thalamic Neuron NT-VGLUT	Miura, 2020	GOLGA8B	2.983645001612107	5.250143150364286	44.7937700756479	2.722432408906324e-10	6.065222366727369e-09
Thalamic Neuron NT-VGLUT	Miura, 2020	PRRT2	2.799258490628047	6.341929694483791	44.72222780235961	2.803149014357094e-10	6.228031897293664e-09
Thalamic Neuron NT-VGLUT	Miura, 2020	CACHD1	-3.685116022127552	5.962449370405916	44.66985205623973	2.86377326478102e-10	6.345436739408816e-09
Thalamic Neuron NT-VGLUT	Miura, 2020	ERGIC3	2.364363625335733	7.141892742975578	44.58924061394593	2.959683717179664e-10	6.540179140889698e-09
Thalamic Neuron NT-VGLUT	Miura, 2020	PSMD9	3.392754790623688	4.695847858512621	44.52427992131835	3.039334242831521e-10	6.69803551785087e-09
Thalamic Neuron NT-VGLUT	Miura, 2020	PAN3	-3.299690869080013	5.73298338723251	44.29974676579024	3.33173672665172e-10	7.322636460678738e-09
Thalamic Neuron NT-VGLUT	Miura, 2020	ERLEC1	2.124139373201583	6.752823676443121	44.23689643312252	3.418574511555887e-10	7.493294776136211e-09
Thalamic Neuron NT-VGLUT	Miura, 2020	MRPS28	3.023623942447541	4.880482674300963	44.28054463595733	3.525477686143345e-10	7.706902158931054e-09
Thalamic Neuron NT-VGLUT	Miura, 2020	PTK2	-2.443469593830116	6.681174007621258	44.09945831960901	3.616535510204885e-10	7.884821002730116e-09
Thalamic Neuron NT-VGLUT	Miura, 2020	ENO2	2.375531914960207	8.757997185696247	44.09154692712417	3.628277778511826e-10	7.889327201596115e-09
Thalamic Neuron NT-VGLUT	Miura, 2020	NAIP	4.062805935765896	3.801632433641417	44.17240174964986	3.684360333373316e-10	7.989966531469688e-09
Thalamic Neuron NT-VGLUT	Miura, 2020	EPHA3	-3.958961036507768	6.65067637971522	44.00164492219468	3.764454398967487e-10	8.142005615167344e-09
Thalamic Neuron NT-VGLUT	Miura, 2020	EXOC6B	-3.118960837919508	6.27683662578821	43.9338458331442	3.87056353209162e-10	8.349358476369067e-09
Thalamic Neuron NT-VGLUT	Miura, 2020	EBF3	-5.707633242927825	6.349946455473743	43.90990304338205	3.908754285786227e-10	8.409494049155909e-09
Thalamic Neuron NT-VGLUT	Miura, 2020	IPO9-AS1	-4.460793992508998	4.643710725072326	44.00977978974539	3.937041959195651e-10	8.448063193495089e-09
Thalamic Neuron NT-VGLUT	Miura, 2020	FBXO25	2.743123877690016	4.975527836592054	43.88313608875272	3.951901561264656e-10	8.457691687808927e-09
Thalamic Neuron NT-VGLUT	Miura, 2020	DSCAM	-3.792261760777006	6.231384011975598	43.83834718524617	4.025180513780573e-10	8.591969086221674e-09
Thalamic Neuron NT-VGLUT	Miura, 2020	WDR54	2.264452873111413	6.884631897862192	43.6960138522789	4.26730935479867e-10	9.085023623767194e-09
Thalamic Neuron NT-VGLUT	Miura, 2020	SLC35F3	-4.213424369214993	5.792382713826465	43.59641650791809	4.44545794661814e-10	9.439652108521958e-09
Thalamic Neuron NT-VGLUT	Miura, 2020	KAZN	-3.41623985108572	6.616678345971808	43.43362052584533	4.753010508233732e-10	1.006650589198386e-08
Thalamic Neuron NT-VGLUT	Miura, 2020	SOX6	-4.815914631943753	4.927676221347617	43.2841212995805	5.054391180698358e-10	1.067707401228353e-08
Thalamic Neuron NT-VGLUT	Miura, 2020	PEX5L	-3.655493033207494	5.321419029981339	43.08719643847228	5.481120359539723e-10	1.154859312963486e-08
Thalamic Neuron NT-VGLUT	Miura, 2020	DNAJB11	2.613722685870397	6.480267288655093	43.07050694238163	5.518921147664738e-10	1.159826882424183e-08
Thalamic Neuron NT-VGLUT	Miura, 2020	RAPGEF6	2.874313155720256	5.258906870642746	42.97435192119588	5.741904631133484e-10	1.203585870495178e-08
Thalamic Neuron NT-VGLUT	Miura, 2020	SSBP2	-2.279249283906463	7.639469636734949	42.9677021779355	5.757658404897155e-10	1.203793503423882e-08
Thalamic Neuron NT-VGLUT	Miura, 2020	PKD2	-3.2314184732502	4.97434512328407	42.85449495846238	6.032669264636896e-10	1.258066117233996e-08
Thalamic Neuron NT-VGLUT	Miura, 2020	MTUS2	-4.131963276383781	6.216909112414178	42.84594956193195	6.053960343330135e-10	1.259285526518212e-08
Thalamic Neuron NT-VGLUT	Miura, 2020	GCHFR	3.191484327383313	5.090938639833016	42.7657515016435	6.257519926800649e-10	1.298315966491921e-08
Thalamic Neuron NT-VGLUT	Miura, 2020	PHACTR1	-3.235671237386661	6.830651679351513	42.68327933720791	6.474081887175773e-10	1.339839180406884e-08
Thalamic Neuron NT-VGLUT	Miura, 2020	KIF26B	-4.092239633436706	4.781821881098844	42.64930352243775	6.565490315518564e-10	1.355316659056668e-08
Thalamic Neuron NT-VGLUT	Miura, 2020	NRF1	-3.319577174790552	4.367821055574937	42.62494619253551	6.941435397280476e-10	1.429304652258207e-08
Thalamic Neuron NT-VGLUT	Miura, 2020	FRMD4A	-2.726884158560694	7.281256615657311	42.47449259416472	7.056872857309201e-10	1.449414137997462e-08
Thalamic Neuron NT-VGLUT	Miura, 2020	CHMP2B	2.522905098300146	6.107443776893001	42.35489800705527	7.414339599805877e-10	1.519008168261737e-08
Thalamic Neuron NT-VGLUT	Miura, 2020	TMEM178B	-3.031864102191685	6.652630628274377	42.30661899368202	7.563788227825142e-10	1.545742586708928e-08
Thalamic Neuron NT-VGLUT	Miura, 2020	BMPR1A	-2.968361011361639	4.950289242072086	42.212978918391	7.862403047769461e-10	1.602750861287805e-08
Thalamic Neuron NT-VGLUT	Miura, 2020	ZNF503	5.0362084838196	6.411475508933529	42.16992635240418	8.003673504654628e-10	1.627480143564934e-08
Thalamic Neuron NT-VGLUT	Miura, 2020	JAM3	-2.734839621273437	5.587640355231064	42.12459458981081	8.155201082715347e-10	1.65416690618062e-08
Thalamic Neuron NT-VGLUT	Miura, 2020	EFS	-4.969258358393883	4.129021174243473	42.16051248667764	8.402968835650104e-10	1.700193744066773e-08
Thalamic Neuron NT-VGLUT	Miura, 2020	TMEM80	2.933458652784352	4.495533969577256	42.04496303367888	8.428446633073065e-10	1.70112757044747e-08
Thalamic Neuron NT-VGLUT	Miura, 2020	DSCAML1	-4.236383294732208	4.354553193117124	42.10941190341802	8.581738003002833e-10	1.727789917937904e-08
Thalamic Neuron NT-VGLUT	Miura, 2020	ZNF85	-3.249342551560596	4.407394651047572	41.95454166281797	8.749972927797929e-10	1.75732214909518e-08
Thalamic Neuron NT-VGLUT	Miura, 2020	WWOX	-3.025000084136869	5.538109167217653	42.05188453485234	8.787603155061282e-10	1.760543393768297e-08
Thalamic Neuron NT-VGLUT	Miura, 2020	ZNF605	2.801734228706422	4.904499530083734	41.7603714773937	9.483017662954087e-10	1.895208971169795e-08
Thalamic Neuron NT-VGLUT	Miura, 2020	ROBO1	-4.388364349083629	8.498154360655713	41.70689698426073	9.695607071432074e-10	1.932957947688439e-08
Thalamic Neuron NT-VGLUT	Miura, 2020	PPM1D	-3.36906995349247	5.176104882733102	41.6685063836172	9.851199143838364e-10	1.959187263874586e-08
Thalamic Neuron NT-VGLUT	Miura, 2020	THSD7A	-3.924500096151085	7.386648743913973	41.59879018460772	1.014024181454144e-09	2.011764762914134e-08
Thalamic Neuron NT-VGLUT	Miura, 2020	MAGI2	-3.080523324158138	7.51484718876934	41.58293231496842	1.020717798816535e-09	2.020129352317968e-08
Thalamic Neuron NT-VGLUT	Miura, 2020	HECW2	-3.18881206858303	5.286082913436465	41.49719162522205	1.057691415957991e-09	2.088236272571781e-08
Thalamic Neuron NT-VGLUT	Miura, 2020	DGKI	-3.67337717295941	5.441025717377126	41.42362457104355	1.090494606254467e-09	2.147800246231623e-08
Thalamic Neuron NT-VGLUT	Miura, 2020	LRRN1	-2.877697890588057	6.499392369884931	41.37894446385099	1.110917987912892e-09	2.182753077937764e-08
Thalamic Neuron NT-VGLUT	Miura, 2020	NOLC1	2.299888822210836	6.047760944420119	41.36939845620931	1.115331446641989e-09	2.186156878826629e-08
Thalamic Neuron NT-VGLUT	Miura, 2020	NAV3	-3.009557536160381	7.395286570641789	41.31987478264372	1.138514504812764e-09	2.226246348259779e-08
Thalamic Neuron NT-VGLUT	Miura, 2020	GAB1	-4.351448605101786	4.035370624062932	41.38027967785705	1.159542339182497e-09	2.261939768826334e-08
Thalamic Neuron NT-VGLUT	Miura, 2020	TRAPPC9	-2.817965876879208	5.299235195040383	41.28555936845703	1.205877083287032e-09	2.34671163177147e-08
Thalamic Neuron NT-VGLUT	Miura, 2020	DPCD	2.445515922141485	6.185300388902934	41.16120432162775	1.216128811861549e-09	2.361027221885494e-08
Thalamic Neuron NT-VGLUT	Miura, 2020	WAC-AS1	2.329319841577836	5.80130124843031	41.24448004459136	1.226550660426634e-09	2.375604295752679e-08
Thalamic Neuron NT-VGLUT	Miura, 2020	ARL6IP1	2.961877809382047	8.425693459846341	41.0093594577597	1.295418538146043e-09	2.503043308067023e-08
Thalamic Neuron NT-VGLUT	Miura, 2020	FHOD3	-2.444633257577948	5.973585098777306	40.96455630052687	1.319798910927701e-09	2.544123007022335e-08
Thalamic Neuron NT-VGLUT	Miura, 2020	TET2	-3.076745492183393	5.695409035886947	40.71859017473739	1.462164341012929e-09	2.811907555806467e-08
Thalamic Neuron NT-VGLUT	Miura, 2020	C17orf49	3.331884850771242	4.401739909582399	40.69896201913992	1.474174089545552e-09	2.828333064977514e-08
Thalamic Neuron NT-VGLUT	Miura, 2020	SSH2	-2.413633683795097	6.205312181512736	40.68288017100229	1.484088371014185e-09	2.840670558039827e-08
Thalamic Neuron NT-VGLUT	Miura, 2020	ST3GAL6	-3.736430585187774	3.974383427875023	40.63655387037623	1.578048096934445e-09	3.013443602436409e-08
Thalamic Neuron NT-VGLUT	Miura, 2020	ASS1	3.949192140871677	4.387873446758942	40.51329761688896	1.592834150719615e-09	3.027498756402737e-08
Thalamic Neuron NT-VGLUT	Miura, 2020	NEUROG2	-6.288786461709302	5.444854444698288	40.61806630188859	1.590206900290762e-09	3.027498756402737e-08
Thalamic Neuron NT-VGLUT	Miura, 2020	HSD17B14	4.089423904318434	3.761560817480204	40.54657133797991	1.638126837065756e-09	3.106345634752133e-08
Thalamic Neuron NT-VGLUT	Miura, 2020	TMEM74B	3.120646425430785	4.364972589124153	40.41339869832489	1.660635542553496e-09	3.141722091410953e-08
Thalamic Neuron NT-VGLUT	Miura, 2020	ST7	-2.468539355128048	6.496161628996286	40.33887081213287	1.713114343591293e-09	3.231219699776075e-08
Thalamic Neuron NT-VGLUT	Miura, 2020	TMEM91	2.519672676088813	4.467902298612843	40.3350253611784	1.715867218546775e-09	3.231219699776075e-08
Thalamic Neuron NT-VGLUT	Miura, 2020	CREG2	3.940280301097024	5.211254571511127	40.27117039297671	1.762239787234182e-09	3.310899360623853e-08
Thalamic Neuron NT-VGLUT	Miura, 2020	NHSL1	-3.608409898223502	5.021863143849158	40.1522320876326	1.852024934888377e-09	3.471588808983868e-08
Thalamic Neuron NT-VGLUT	Miura, 2020	LINC00665	2.091844879809557	5.40849687362266	40.23299457482605	1.866193242879024e-09	3.490123784962285e-08
Thalamic Neuron NT-VGLUT	Miura, 2020	ADCY1	2.563815124162994	4.983223036658636	40.12573439964579	1.872650490691231e-09	3.491661505958443e-08
Thalamic Neuron NT-VGLUT	Miura, 2020	HSPA1B	-4.670213676731133	6.088700888967399	40.12199513290894	1.875579764054204e-09	3.491661505958443e-08
Thalamic Neuron NT-VGLUT	Miura, 2020	NBL1	3.396475550283395	3.911346787357114	40.11499420267102	1.881076642505367e-09	3.493917754667143e-08
Thalamic Neuron NT-VGLUT	Miura, 2020	INVS	-3.383941450828417	4.24868730482084	40.1627882261738	1.921513293331917e-09	3.555388497402844e-08
Thalamic Neuron NT-VGLUT	Miura, 2020	APLP2	2.001223929235035	7.971252702088594	40.06240539495305	1.922892233694695e-09	3.555388497402844e-08
Thalamic Neuron NT-VGLUT	Miura, 2020	ZNF565	-3.29764514825032	4.991265162157182	40.07302635560607	1.994668565252148e-09	3.679757348657468e-08
Thalamic Neuron NT-VGLUT	Miura, 2020	PTPMT1	3.734741337178291	4.402802657329265	39.95136411969689	2.014303737681542e-09	3.707592026423317e-08
Thalamic Neuron NT-VGLUT	Miura, 2020	RASA1	-2.609264568591729	5.698161774460901	39.92997608204532	2.032409853707982e-09	3.732493231336685e-08
Thalamic Neuron NT-VGLUT	Miura, 2020	XYLT1	-3.985051817829889	4.182260739630085	39.86908054760667	2.08486868344414e-09	3.820229043776071e-08
Thalamic Neuron NT-VGLUT	Miura, 2020	ELF2	-2.419717611051307	6.443981932671668	39.76674455425887	2.176133201801787e-09	3.97851796580533e-08
Thalamic Neuron NT-VGLUT	Miura, 2020	MIR181A2HG	-3.917032880449201	5.063625960859921	39.72263110922631	2.216711702639152e-09	4.043639199847795e-08
Thalamic Neuron NT-VGLUT	Miura, 2020	GTDC1	-2.934225347792119	5.0565057215623	39.61860359373022	2.315463022088375e-09	4.214349437970672e-08
Thalamic Neuron NT-VGLUT	Miura, 2020	PLAGL1	-3.447566900599435	4.845628683053803	39.57284722442673	2.360297746570057e-09	4.286384816376893e-08
Thalamic Neuron NT-VGLUT	Miura, 2020	PKIB	3.527860847814134	6.838576578483647	39.56658436817155	2.366502456921203e-09	4.28810245194122e-08
Thalamic Neuron NT-VGLUT	Miura, 2020	MAPK8	-1.917798223779834	7.225147730555283	39.51366934348598	2.419589732526399e-09	4.374575316855932e-08
Thalamic Neuron NT-VGLUT	Miura, 2020	ENTPD1-AS1	-3.164513474939387	4.490914425989029	39.53133909031165	2.500112120616069e-09	4.510158015819342e-08
Thalamic Neuron NT-VGLUT	Miura, 2020	ZNF254	-2.348050409018888	6.095391966891489	39.39971432917844	2.538046575675245e-09	4.568483836215442e-08
Thalamic Neuron NT-VGLUT	Miura, 2020	HIGD2A	3.018575262794109	7.211757884165619	39.22516612053754	2.730980767470331e-09	4.904937704394951e-08
Thalamic Neuron NT-VGLUT	Miura, 2020	ATF5	3.64396546483884	6.116230730524831	39.08337604269779	2.898592715842375e-09	5.194532968127192e-08
Thalamic Neuron NT-VGLUT	Miura, 2020	ABHD14A	2.399648481366152	6.613311107867263	39.01382986337814	2.984573736064032e-09	5.336889088567131e-08
Thalamic Neuron NT-VGLUT	Miura, 2020	PRICKLE2	-3.575952880665258	5.328867836072605	38.99071499794325	3.01371905065584e-09	5.377213378347421e-08
Thalamic Neuron NT-VGLUT	Miura, 2020	CIB1	3.264695419765014	5.26021195067408	39.02927866860496	3.084047784542041e-09	5.490682453090787e-08
Thalamic Neuron NT-VGLUT	Miura, 2020	C8orf82	2.739574076044963	4.992768696231597	38.91705498131584	3.10853253497499e-09	5.52221662095557e-08
Thalamic Neuron NT-VGLUT	Miura, 2020	MTFR1	-2.739555995632002	4.880741277430279	38.88349761911638	3.15272256889798e-09	5.576420786723239e-08
Thalamic Neuron NT-VGLUT	Miura, 2020	PAM	-2.933280143964964	7.82702235140802	38.88603358721646	3.14936097609491e-09	5.576420786723239e-08
Thalamic Neuron NT-VGLUT	Miura, 2020	EXT1	-3.117125776912448	6.206933788592514	38.87059536329002	3.169881694134274e-09	5.594635353673347e-08
Thalamic Neuron NT-VGLUT	Miura, 2020	BCAS3	-2.961855012383928	5.412703765961919	38.85589226847328	3.189551105227557e-09	5.617192162424515e-08
Thalamic Neuron NT-VGLUT	Miura, 2020	ZNF235	-3.317678967322607	4.023757288056516	38.7860100634383	3.284740441715054e-09	5.772364991755291e-08
Thalamic Neuron NT-VGLUT	Miura, 2020	DLG2	-3.288311665688559	6.684369638739561	38.73281381473037	3.359125024204942e-09	5.890388268250989e-08
Thalamic Neuron NT-VGLUT	Miura, 2020	SV2A	2.502765259638389	7.120050280803846	38.69385870474843	3.414675797538932e-09	5.97494988264645e-08
Thalamic Neuron NT-VGLUT	Miura, 2020	PDE1A	-4.570878617749226	5.807746960862112	38.73144853191148	3.493922896169973e-09	6.097750486001794e-08
Thalamic Neuron NT-VGLUT	Miura, 2020	NPDC1	2.22616551290709	7.498405321408081	38.63538417961441	3.499812640972333e-09	6.097750486001794e-08
Thalamic Neuron NT-VGLUT	Miura, 2020	DSE	-2.969151254312097	5.202324384734196	38.62870176740194	3.509677833730617e-09	6.101900438430585e-08
Thalamic Neuron NT-VGLUT	Miura, 2020	ERC2	-2.775558883048724	7.1558172682054	38.45069218313667	3.783095733634417e-09	6.563268640862773e-08
Thalamic Neuron NT-VGLUT	Miura, 2020	IGFBPL1	-5.033606635152259	5.892031403988897	38.36079821327333	4.082015212254632e-09	7.06682633561025e-08
Thalamic Neuron NT-VGLUT	Miura, 2020	ANO4	-3.96240655125505	4.113412680947721	38.24698439116725	4.12256797602173e-09	7.12191086366127e-08
Thalamic Neuron NT-VGLUT	Miura, 2020	STARD10	2.556212692634355	4.952961638331709	38.1441498312038	4.305491928591456e-09	7.422194753855123e-08
Thalamic Neuron NT-VGLUT	Miura, 2020	FRYL	-2.309784381548674	6.245135546519241	38.10804831228177	4.371640835404171e-09	7.520328981410468e-08
Thalamic Neuron NT-VGLUT	Miura, 2020	FCHSD2	-2.539919260401053	5.97806720101375	38.10154631994596	4.383663342507516e-09	7.525134925222377e-08
Thalamic Neuron NT-VGLUT	Miura, 2020	ZSCAN26	3.086126338546355	4.62377065597518	38.86290060945591	4.394116555036821e-09	7.527232434825681e-08
Thalamic Neuron NT-VGLUT	Miura, 2020	EYA2	-5.626703350633194	5.352556076750598	38.17605797325162	4.411620257891825e-09	7.541373497452818e-08
Thalamic Neuron NT-VGLUT	Miura, 2020	IGF2BP3	-2.837881979716848	6.020994241216354	38.0110183694544	4.554574026870082e-09	7.769455358807249e-08
Thalamic Neuron NT-VGLUT	Miura, 2020	BLVRB	2.921077873436159	5.807067048207464	37.95919947958045	4.655424811242102e-09	7.916129363406133e-08
Thalamic Neuron NT-VGLUT	Miura, 2020	CDC14B	-3.315025244532953	4.414446265286177	37.95688933236434	4.659973135191248e-09	7.916129363406133e-08
Thalamic Neuron NT-VGLUT	Miura, 2020	AFF3	-2.682567009576993	6.777599495571535	37.93014589654204	4.712955483617587e-09	7.989488360377921e-08
Thalamic Neuron NT-VGLUT	Miura, 2020	TMEM135	-3.235037830162276	4.421076308141143	37.94301610942236	4.866155689833867e-09	8.232081637947168e-08
Thalamic Neuron NT-VGLUT	Miura, 2020	DENND1A	-3.25824341754224	5.578915842854214	37.84300802766637	4.8898558675273e-09	8.255048601204474e-08
Thalamic Neuron NT-VGLUT	Miura, 2020	ZNF490	-3.892795048272594	3.98825045991543	37.9153677676826	4.923139807334133e-09	8.294066526653413e-08
Thalamic Neuron NT-VGLUT	Miura, 2020	MTHFD2	2.530891806060489	5.906820159786472	37.82030901246316	4.9370314153162e-09	8.300320445461504e-08
Thalamic Neuron NT-VGLUT	Miura, 2020	LINC01322	-5.975340869768583	4.262656922551295	38.91015388230554	5.256842442694978e-09	8.819813431632687e-08
Thalamic Neuron NT-VGLUT	Miura, 2020	SGMS1	-2.715677319346554	4.557562563191492	37.5744044111776	5.478612670802525e-09	9.173020065241024e-08
Thalamic Neuron NT-VGLUT	Miura, 2020	NCOA1	-2.642538603882895	6.522449786325458	37.51839833605902	5.610148500934093e-09	9.374006327175534e-08
Thalamic Neuron NT-VGLUT	Miura, 2020	INO80D	-2.962224163953806	6.251992662146467	37.41997804350736	5.849094571707955e-09	9.753275488283572e-08
Thalamic Neuron NT-VGLUT	Miura, 2020	PIGS	2.761129248762865	4.744915646074237	37.40927854583786	5.875684305617548e-09	9.777618332246017e-08
Thalamic Neuron NT-VGLUT	Miura, 2020	KLHL29	-3.160472165206685	5.14487162280798	37.13535193154243	6.599741636260362e-09	1.09601412020503e-07
Thalamic Neuron NT-VGLUT	Miura, 2020	ESRRG	-3.666016305299633	5.125262806201201	37.09313091923605	6.7191176470551e-09	1.113570839310717e-07
Thalamic Neuron NT-VGLUT	Miura, 2020	MRPL30	3.031962392069392	4.46825476414281	36.94577810794533	7.15314182040627e-09	1.183097736381191e-07
Thalamic Neuron NT-VGLUT	Miura, 2020	KCNK3	3.256126373779047	4.078920516896488	36.9888484689568	7.279644746090147e-09	1.201583466793908e-07
Thalamic Neuron NT-VGLUT	Miura, 2020	RAD23A	1.855500687578304	7.35499441376065	36.85555931555906	7.432782295258293e-09	1.224381956273457e-07
Thalamic Neuron NT-VGLUT	Miura, 2020	CCDC65	-3.541508926599566	4.293531159292163	36.80569121459662	7.592076483518612e-09	1.248100638036508e-07
Thalamic Neuron NT-VGLUT	Miura, 2020	REEP3	-2.970615714786337	5.241017774438214	36.79117657985578	7.63908696238422e-09	1.253302114512695e-07
Thalamic Neuron NT-VGLUT	Miura, 2020	UNC5D	-3.445145519528118	5.803505362176195	36.76579273369188	7.72201055773366e-09	1.264362933489162e-07
Thalamic Neuron NT-VGLUT	Miura, 2020	MED13L	-2.681928673510413	6.65608827192966	36.74113767198409	7.8034258634088e-09	1.275132955716139e-07
Thalamic Neuron NT-VGLUT	Miura, 2020	PRKG1	-3.934927794381911	4.969205708749428	36.72040551848631	7.872559388861186e-09	1.283856985135482e-07
Thalamic Neuron NT-VGLUT	Miura, 2020	HEXA	2.157977159818149	5.174374680039998	36.70827244646652	7.913305691907531e-09	1.286339353631296e-07
Thalamic Neuron NT-VGLUT	Miura, 2020	NXPH1	-6.254805727360381	5.225568191997422	36.78993678664008	7.919332297313102e-09	1.286339353631296e-07
Thalamic Neuron NT-VGLUT	Miura, 2020	APOE	4.241670697481889	4.760410495841978	36.6511239989963	8.108116808160267e-09	1.314385376813893e-07
Thalamic Neuron NT-VGLUT	Miura, 2020	LRRC4C	-3.30142198691996	7.072485583513375	36.55511836019411	8.446382593234623e-09	1.366504040976887e-07
Thalamic Neuron NT-VGLUT	Miura, 2020	ZNF407	-3.125697056302618	4.697348357185812	36.4586822730227	8.800557487591828e-09	1.420985064432154e-07
Thalamic Neuron NT-VGLUT	Miura, 2020	PPP2R2C	3.31058334072082	5.030773071585343	36.40374007004599	9.009026525332458e-09	1.451770796196855e-07
Thalamic Neuron NT-VGLUT	Miura, 2020	NXN	-3.23469052560164	5.496010733861955	36.47576675836055	9.047776107665394e-09	1.455139376368908e-07
Thalamic Neuron NT-VGLUT	Miura, 2020	DAPK1	-2.714656293395476	5.30005856636717	36.30259168665032	9.405985079843576e-09	1.509771699626861e-07
Thalamic Neuron NT-VGLUT	Miura, 2020	TSPO	3.587435253814661	5.349957757426542	36.27926706392775	9.500008411987379e-09	1.521867752285758e-07
Thalamic Neuron NT-VGLUT	Miura, 2020	FOXN2	-2.714117712379941	4.864105148636562	36.20280116557959	9.814974584091559e-09	1.569241230562403e-07
Thalamic Neuron NT-VGLUT	Miura, 2020	AUTS2	-2.956552272386849	8.784925437814104	36.13270145952371	1.011300226711729e-08	1.613726428298911e-07
Thalamic Neuron NT-VGLUT	Miura, 2020	ZNF738	-2.25909156051185	6.823809487442296	36.11904430850952	1.017212342949998e-08	1.619646759974549e-07
Thalamic Neuron NT-VGLUT	Miura, 2020	SCAF8	-2.487728400998646	5.334064445364834	36.11496953784906	1.01898306091114e-08	1.619646759974549e-07
Thalamic Neuron NT-VGLUT	Miura, 2020	PPP6R3	-2.463129010547898	5.885185812946773	36.02736471774571	1.057816410866375e-08	1.678100197316035e-07
Thalamic Neuron NT-VGLUT	Miura, 2020	EIF2S2	2.326535531291693	8.131626985848763	36.00428704133834	1.068293369246132e-08	1.691429928705429e-07
Thalamic Neuron NT-VGLUT	Miura, 2020	SGSM3	2.861211499554833	5.077836073216488	35.98260062749252	1.115718490179307e-08	1.763094683899626e-07
Thalamic Neuron NT-VGLUT	Miura, 2020	LINGO2	-4.824547875756692	5.545552677777277	35.95117857148819	1.130737356751416e-08	1.783371838868674e-07
Thalamic Neuron NT-VGLUT	Miura, 2020	MIR210HG	3.37316202966601	4.204873457181709	35.92146200501953	1.145129411429774e-08	1.802584019459146e-07
Thalamic Neuron NT-VGLUT	Miura, 2020	USP6NL	-2.701722378485441	4.539941081727209	35.81578227586652	1.157903525525323e-08	1.819104064850631e-07
Thalamic Neuron NT-VGLUT	Miura, 2020	RASSF7	2.790181942137012	4.041398642800901	35.81137768486841	1.160085986904989e-08	1.819104064850631e-07
Thalamic Neuron NT-VGLUT	Miura, 2020	CADPS2	-4.669138698358528	4.235344581635738	35.78986930257929	1.170803302879617e-08	1.832385821819653e-07
Thalamic Neuron NT-VGLUT	Miura, 2020	FAM13B	-2.720768333625564	5.766483707367585	35.73533473628069	1.198428647411946e-08	1.872028197509005e-07
Thalamic Neuron NT-VGLUT	Miura, 2020	DUSP23	3.236933951833128	4.69942946592874	35.62958353877644	1.253894145400435e-08	1.954924065314559e-07
Thalamic Neuron NT-VGLUT	Miura, 2020	PCCA	-2.713868967667059	6.266458188315615	35.56705550460201	1.287905170408872e-08	2.004118083876707e-07
Thalamic Neuron NT-VGLUT	Miura, 2020	TRPM3	-4.231518495120922	5.537676862601417	35.61149955228868	1.306775803932922e-08	2.029609505765533e-07
Thalamic Neuron NT-VGLUT	Miura, 2020	DCAF11	2.25910720765591	5.178395243278876	35.43191258306735	1.364640353234457e-08	2.115451984842921e-07
Thalamic Neuron NT-VGLUT	Miura, 2020	ZNF286A	3.029730927610622	4.24967043123716	35.42514513003592	1.368602476175813e-08	2.117568233536542e-07
Thalamic Neuron NT-VGLUT	Miura, 2020	CHMP1B	2.998632242229879	5.979903871570741	35.31669851322978	1.433707280731939e-08	2.214100221039437e-07
Thalamic Neuron NT-VGLUT	Miura, 2020	MZT2A	2.047185212948953	7.537276658264272	35.21930140527227	1.494848709620116e-08	2.304158105527868e-07
Thalamic Neuron NT-VGLUT	Miura, 2020	SPP1	4.163050429875343	3.816433859902487	35.12638410099858	1.555638351137179e-08	2.393334927391048e-07
Thalamic Neuron NT-VGLUT	Miura, 2020	KLHL7	-1.965597635765532	6.95670200181009	35.11567342785263	1.56280467081978e-08	2.399832257224951e-07
Thalamic Neuron NT-VGLUT	Miura, 2020	PET117	2.591319298768235	4.71903276027105	35.08199466600541	1.585557082462878e-08	2.430194069624493e-07
Thalamic Neuron NT-VGLUT	Miura, 2020	NTNG2	-4.133752950368612	4.636748426591941	35.10191394212652	1.624391696357756e-08	2.485045007898901e-07
Thalamic Neuron NT-VGLUT	Miura, 2020	ERCC5	3.159353279519645	4.082135240792738	34.98021544696167	1.656375578224138e-08	2.5292296750636e-07
Thalamic Neuron NT-VGLUT	Miura, 2020	STC1	3.942222416544022	4.897062676996614	34.95968126243618	1.671047211216131e-08	2.546863357057258e-07
Thalamic Neuron NT-VGLUT	Miura, 2020	RNASEK	3.582739795606871	5.275458535195153	34.93519221085388	1.688716752293221e-08	2.56899186533562e-07
Thalamic Neuron NT-VGLUT	Miura, 2020	SOS1	-2.512699471012855	6.056632903338433	34.91432110207522	1.703925109174652e-08	2.587300808232796e-07
Thalamic Neuron NT-VGLUT	Miura, 2020	RHOF	3.518139652919574	3.437181684339462	34.70682120898179	1.862881918996006e-08	2.823408767192088e-07
Thalamic Neuron NT-VGLUT	Miura, 2020	GAS2	-3.889347039932701	3.962449533124967	34.8158089705562	1.86674300347829e-08	2.824011586338029e-07
Thalamic Neuron NT-VGLUT	Miura, 2020	PLXDC2	-3.666772260857108	5.261536116136587	34.6212217201789	1.932756684096103e-08	2.918462592985115e-07
Thalamic Neuron NT-VGLUT	Miura, 2020	HOMER3	3.125706709100621	5.255578468390941	34.51634283085255	2.021999100819418e-08	3.042875595526227e-07
Thalamic Neuron NT-VGLUT	Miura, 2020	ZNRF3	-3.344598182719976	4.476332342512987	34.58981247533359	2.022612917310787e-08	3.042875595526227e-07
Thalamic Neuron NT-VGLUT	Miura, 2020	MSI2	-2.60114984039549	7.496203448456646	34.50966521401644	2.027820473472874e-08	3.045091738618382e-07
Thalamic Neuron NT-VGLUT	Miura, 2020	PTPN13	-3.183982466244511	4.673991667125203	34.38987251498366	2.135184402795583e-08	3.200421621396174e-07
Thalamic Neuron NT-VGLUT	Miura, 2020	FANCC	-3.094122747321487	4.260208818039416	34.41521119283967	2.17991772496987e-08	3.261476904477857e-07
Thalamic Neuron NT-VGLUT	Miura, 2020	TMEM59L	2.429189962368454	7.711189608405113	34.25233524112252	2.265573564180304e-08	3.383422498594542e-07
Thalamic Neuron NT-VGLUT	Miura, 2020	IGF1R	-2.668187227386755	6.566955983796761	34.21280030766046	2.304525202872488e-08	3.435301371887068e-07
Thalamic Neuron NT-VGLUT	Miura, 2020	CEP112	-2.98887819878802	5.832849252169544	34.17168087117886	2.345757739049885e-08	3.49038478179065e-07
Thalamic Neuron NT-VGLUT	Miura, 2020	ROBO2	-3.893815739757103	7.78768201562981	34.14885603973356	2.36896697542509e-08	3.518498491369068e-07
Thalamic Neuron NT-VGLUT	Miura, 2020	SLC8A1-AS1	-3.767425131176487	4.706210645191783	34.23715928047697	2.39146628804042e-08	3.545457475033016e-07
Thalamic Neuron NT-VGLUT	Miura, 2020	MIR137HG	-3.738140427336891	5.767833280076776	34.19386638051995	2.397289955345527e-08	3.547641070034015e-07
Thalamic Neuron NT-VGLUT	Miura, 2020	DIP2C	-1.998073333430042	6.54097748115591	34.0586060478493	2.463037536976416e-08	3.638334796468423e-07
Thalamic Neuron NT-VGLUT	Miura, 2020	PRR13	2.928490290289175	5.556002951417313	34.00017447031559	2.525951511279721e-08	3.724522354968327e-07
Thalamic Neuron NT-VGLUT	Miura, 2020	PELI1	-2.836797659697537	5.259114656470393	33.96829310401618	2.560962254367387e-08	3.769329642980447e-07
Thalamic Neuron NT-VGLUT	Miura, 2020	AMBRA1	-2.852448927534561	4.631628782547828	33.83481874568347	2.712955292629853e-08	3.985844586685373e-07
Thalamic Neuron NT-VGLUT	Miura, 2020	MED10	1.674510583301328	7.401008796303852	33.82575833571379	2.723598014706881e-08	3.994283851064731e-07
Thalamic Neuron NT-VGLUT	Miura, 2020	ZNF823	-3.326274367914322	4.258300943467635	33.77264596456946	2.78684188429993e-08	4.079696359888982e-07
Thalamic Neuron NT-VGLUT	Miura, 2020	CRADD	-2.825712834437061	4.95035948309285	33.69993350995166	2.875844019688912e-08	4.202443035222829e-07
Thalamic Neuron NT-VGLUT	Miura, 2020	BRAF	-2.555928473341645	6.063252293545964	33.61675834869393	2.981189188458072e-08	4.348589739300022e-07
Thalamic Neuron NT-VGLUT	Miura, 2020	PLEKHA5	-2.5754927286079	7.075906275998066	33.60359922042129	2.998210309821108e-08	4.359150014622387e-07
Thalamic Neuron NT-VGLUT	Miura, 2020	ZNF107	-3.632471778811301	3.907810618013281	33.60289739360172	2.99912087098744e-08	4.359150014622387e-07
Thalamic Neuron NT-VGLUT	Miura, 2020	ASTN2	-3.487889033411358	6.091882961997346	33.65927808442338	3.017375165680662e-08	4.377878487715324e-07
Thalamic Neuron NT-VGLUT	Miura, 2020	SCN3B	2.297392250089151	6.992445982205213	33.57640664095025	3.033695948616439e-08	4.393740100358515e-07
Thalamic Neuron NT-VGLUT	Miura, 2020	FAM98C	2.216055140674926	4.787152205269272	33.4796089144444	3.163502695133913e-08	4.573617194347859e-07
Thalamic Neuron NT-VGLUT	Miura, 2020	RABAC1	1.979494762447273	8.294133019424484	33.46550650637847	3.182878079304438e-08	4.593484576751927e-07
Thalamic Neuron NT-VGLUT	Miura, 2020	SORBS2	-2.255161737452017	7.593462576551936	33.45879791003152	3.192137197915303e-08	4.598707899611552e-07
Thalamic Neuron NT-VGLUT	Miura, 2020	PNMA2	2.142112002685443	6.630296894094623	33.43935470290302	3.219126846080106e-08	4.629410988172343e-07
Thalamic Neuron NT-VGLUT	Miura, 2020	LRRC26	3.707031002007543	4.142049814352768	33.49454728093593	3.23948195316082e-08	4.650481663041079e-07
Thalamic Neuron NT-VGLUT	Miura, 2020	TRIB3	3.087952639571049	5.050316620078489	33.35675938407644	3.336380197308149e-08	4.78116768521101e-07
Thalamic Neuron NT-VGLUT	Miura, 2020	RASGEF1B	-4.82490700740198	7.889215057038323	33.33327470813085	3.370502466703983e-08	4.821592476053381e-07
Thalamic Neuron NT-VGLUT	Miura, 2020	NDRG1	3.245245834010837	4.381626111400405	33.28912906481711	3.435603880247181e-08	4.906114542825835e-07
Thalamic Neuron NT-VGLUT	Miura, 2020	ACHE	2.368024889146326	5.633609561444302	33.25317554581473	3.59520974894854e-08	5.125059491770348e-07
Thalamic Neuron NT-VGLUT	Miura, 2020	RNF208	2.482846903408529	4.745607129432827	33.15817627267685	3.636310325247454e-08	5.174602860744806e-07
Thalamic Neuron NT-VGLUT	Miura, 2020	PRIM2	-2.661156209423477	4.359855742076574	33.20303839032734	3.673929624549001e-08	5.219028250622397e-07
Thalamic Neuron NT-VGLUT	Miura, 2020	EIF4G1	1.997976792484158	5.932001728220985	33.07569826511409	3.768775995055709e-08	5.34445208064074e-07
Thalamic Neuron NT-VGLUT	Miura, 2020	ZNF586	-2.930089202768913	4.250226104506273	33.06080538431673	3.793210920965539e-08	5.369764209991841e-07
Thalamic Neuron NT-VGLUT	Miura, 2020	TSPAN11	-3.830742731277836	4.026507424527707	33.0986530015502	3.843472800436862e-08	5.431486519022907e-07
Thalamic Neuron NT-VGLUT	Miura, 2020	NIN	-2.702669039759396	5.861054839114717	32.93390353530395	4.008038508276574e-08	5.654246712195014e-07
Thalamic Neuron NT-VGLUT	Miura, 2020	ATXN7	3.833250541508254	3.821693861876529	32.95532331339022	4.089264964246201e-08	5.758871592135323e-07
Thalamic Neuron NT-VGLUT	Miura, 2020	GPX3	3.729768976926321	3.683670038725114	32.81204606717118	4.225922638172102e-08	5.941064343388849e-07
Thalamic Neuron NT-VGLUT	Miura, 2020	DISP2	2.521837274268627	5.12254895233625	32.76428834205533	4.31455242920853e-08	6.0552255607171e-07
Thalamic Neuron NT-VGLUT	Miura, 2020	ACACA	-2.373216930768233	5.75197574614228	32.75820916317664	4.325968559966224e-08	6.060815745354741e-07
Thalamic Neuron NT-VGLUT	Miura, 2020	HLA-A	2.70510389656666	6.294584735794915	32.74420546310433	4.35238274134584e-08	6.087363443041849e-07
Thalamic Neuron NT-VGLUT	Miura, 2020	NR2F2-AS1	-4.682067960784257	5.379203850498407	32.79447607189369	4.384123587235965e-08	6.121257488068845e-07
Thalamic Neuron NT-VGLUT	Miura, 2020	AK4	3.194548790591715	4.58620147261666	32.75204554346991	4.465435539075114e-08	6.224130151387775e-07
Thalamic Neuron NT-VGLUT	Miura, 2020	C8orf33	2.418676086009419	6.587989344037124	32.64148952014507	4.551188387105628e-08	6.332831076528889e-07
Thalamic Neuron NT-VGLUT	Miura, 2020	MMP16	-2.756805161643537	5.811276131099079	32.62056851181445	4.592795022360654e-08	6.368988199375641e-07
Thalamic Neuron NT-VGLUT	Miura, 2020	CHST11	-2.709225113220637	5.142955248895501	32.62431264822128	4.585320674257431e-08	6.368988199375641e-07
Thalamic Neuron NT-VGLUT	Miura, 2020	MAP4K3	-2.631067414031593	5.879845492587155	32.59474738211589	4.64467833420981e-08	6.430001211739693e-07
Thalamic Neuron NT-VGLUT	Miura, 2020	GREB1L	-3.442780735104041	5.810358205853013	32.56264343252648	4.710014630729439e-08	6.509399881180991e-07
Thalamic Neuron NT-VGLUT	Miura, 2020	SS18	-2.964400220606814	5.300605049093415	32.54974253056885	4.736531348113623e-08	6.534970662016664e-07
Thalamic Neuron NT-VGLUT	Miura, 2020	SEMA6A-AS1	-4.869559771506914	4.745728798164946	33.37747693690253	4.832451796876204e-08	6.652429146773498e-07
Thalamic Neuron NT-VGLUT	Miura, 2020	NCOA2	-2.599941812611839	6.080266762883008	32.50105113961728	4.837981952460982e-08	6.652429146773498e-07
Thalamic Neuron NT-VGLUT	Miura, 2020	ST18	-4.920019570633034	6.257726706735965	32.44881805810879	4.949260373257437e-08	6.791243717598209e-07
Thalamic Neuron NT-VGLUT	Miura, 2020	CTNND2	-2.300047778369195	7.600397884446182	32.44588174779324	4.955592361995259e-08	6.791243717598209e-07
Thalamic Neuron NT-VGLUT	Miura, 2020	COX16	2.794520525523146	6.226726049989348	32.40067866338435	5.054112182275916e-08	6.914636029241244e-07
Thalamic Neuron NT-VGLUT	Miura, 2020	CUX2	-2.893735939052679	5.205875864823143	32.3412992174532	5.186550775127909e-08	7.083942214471185e-07
Thalamic Neuron NT-VGLUT	Miura, 2020	CCNH	-2.146501142965959	6.423238710547897	32.29570818800347	5.290617138040667e-08	7.213995341736388e-07
Thalamic Neuron NT-VGLUT	Miura, 2020	SLC2A1	3.19557934306748	5.462585299376138	32.25521563909169	5.384817990621077e-08	7.330184623626754e-07
Thalamic Neuron NT-VGLUT	Miura, 2020	PDE10A	-2.869792500897935	5.913989636581499	32.23939866219639	5.422073976803271e-08	7.368598534475645e-07
Thalamic Neuron NT-VGLUT	Miura, 2020	CCNY	-2.592560517363544	6.074982758735607	32.22613496536126	5.453517044696781e-08	7.398998000408911e-07
Thalamic Neuron NT-VGLUT	Miura, 2020	ZNF100	-3.370405601228481	4.062421433072375	32.19277049298437	5.533430283031636e-08	7.494948592664445e-07
Thalamic Neuron NT-VGLUT	Miura, 2020	KAT2B	-3.765375600785954	3.965898883119249	32.12087538777052	5.709685891393126e-08	7.720858832242049e-07
Thalamic Neuron NT-VGLUT	Miura, 2020	HACE1	-2.82836872140478	4.757813327877689	32.05683754641473	5.871463067720311e-08	7.926475141422421e-07
Thalamic Neuron NT-VGLUT	Miura, 2020	BBS9	-2.428707345643139	5.282948821889466	32.01459884092129	5.980703156265805e-08	8.051553854352581e-07
Thalamic Neuron NT-VGLUT	Miura, 2020	ST6GALNAC3	-3.022754089395181	5.207124234448055	32.01338883617645	5.983862687929438e-08	8.051553854352581e-07
Thalamic Neuron NT-VGLUT	Miura, 2020	SNCAIP	-2.708777332546808	5.210415281240526	32.00625401277534	6.002527349113862e-08	8.063362109501554e-07
Thalamic Neuron NT-VGLUT	Miura, 2020	SLC1A5	3.465753152892838	3.708517938808277	31.97970823254582	6.072490297327478e-08	8.136544806291916e-07
Thalamic Neuron NT-VGLUT	Miura, 2020	DDX19A	1.927332993762495	4.938572604930208	31.97802164834297	6.07696319233723e-08	8.136544806291916e-07
Thalamic Neuron NT-VGLUT	Miura, 2020	UTP14C	2.272445613365256	4.23911895971032	32.1036425103872	6.09202348114871e-08	8.143337617260096e-07
Thalamic Neuron NT-VGLUT	Miura, 2020	PILRB	2.599925359186405	4.212042216715308	31.93350092197434	6.196248466703355e-08	8.264495727667039e-07
Thalamic Neuron NT-VGLUT	Miura, 2020	CDH8	-3.534517065007115	5.892914741506497	31.93103189144784	6.202932775732435e-08	8.264495727667039e-07
Thalamic Neuron NT-VGLUT	Miura, 2020	CRYBG3	-5.114226154056293	5.018833353329475	31.91404691105981	6.249113901887421e-08	8.312442863946172e-07
Thalamic Neuron NT-VGLUT	Miura, 2020	CRYZL1	2.123357575965664	6.316197699553968	31.90753108286275	6.26692232262852e-08	8.322554498161719e-07
Thalamic Neuron NT-VGLUT	Miura, 2020	GMDS	-3.029874995471597	4.629826905203357	31.96330202768639	6.288864226847618e-08	8.338113643205769e-07
Thalamic Neuron NT-VGLUT	Miura, 2020	CDC27	-1.91610253516771	5.69961549584794	31.82733118923386	6.490373496176651e-08	8.591315825945521e-07
Thalamic Neuron NT-VGLUT	Miura, 2020	PEA15	2.009164231683639	6.820577456218722	31.80912016947821	6.54222690692544e-08	8.645918670837932e-07
Thalamic Neuron NT-VGLUT	Miura, 2020	CDH6	-4.280012857537379	5.159552821899964	31.7915217712994	6.592734611813684e-08	8.698569259664851e-07
Thalamic Neuron NT-VGLUT	Miura, 2020	NDUFB9	2.113699658292286	8.248006352050611	31.78407356941469	6.614229855151376e-08	8.69877907079102e-07
Thalamic Neuron NT-VGLUT	Miura, 2020	ZNF660	2.785130843051768	4.12304235357721	31.78624748157837	6.607948697488579e-08	8.69877907079102e-07
Thalamic Neuron NT-VGLUT	Miura, 2020	DDX41	2.197610496531044	5.536762227043146	31.7775184416225	6.633206439428046e-08	8.709688455249e-07
Thalamic Neuron NT-VGLUT	Miura, 2020	CRB1	-3.201796325139255	4.763460422359001	31.79985659274438	6.752602334788155e-08	8.852205697405565e-07
Thalamic Neuron NT-VGLUT	Miura, 2020	EPHA7	-3.942158234386921	5.741840734145862	31.71395231207216	6.820110128415238e-08	8.926352806917793e-07
Thalamic Neuron NT-VGLUT	Miura, 2020	SMURF2	-2.197916142448042	5.59897389462431	31.68383994666379	6.910502810825919e-08	9.030166653761946e-07
Thalamic Neuron NT-VGLUT	Miura, 2020	ARID2	-2.007673242025101	5.934211311442041	31.58629198148881	7.21174549377827e-08	9.408731641002882e-07
Thalamic Neuron NT-VGLUT	Miura, 2020	FGD6	-3.203107742186042	4.437190107977825	31.52797547137287	7.398153952356904e-08	9.63650915775051e-07
Thalamic Neuron NT-VGLUT	Miura, 2020	ARMC2	-2.939295292090402	4.29953272612221	31.51434429928657	7.442425122955856e-08	9.678713628800964e-07
Thalamic Neuron NT-VGLUT	Miura, 2020	MALT1	-2.70319595092876	5.16893326977782	31.49143988402276	7.517418946530351e-08	9.760674218154218e-07
Thalamic Neuron NT-VGLUT	Miura, 2020	PTBP2	-2.506899118473585	7.402751411049894	31.44345978571735	7.677006454265155e-08	9.952036665831171e-07
Thalamic Neuron NT-VGLUT	Miura, 2020	HS3ST5	-4.326401762811398	4.307487363830671	31.34498201422967	8.015389530155428e-08	1.037420416331545e-06
Thalamic Neuron NT-VGLUT	Miura, 2020	NSUN5	1.985292709833202	5.250873646488976	31.27213382347454	8.275394716865323e-08	1.069375095425037e-06
Thalamic Neuron NT-VGLUT	Miura, 2020	RFX3	-2.543995662383621	6.555813140585842	31.08014772594571	9.00230707033584e-08	1.161180916925923e-06
Thalamic Neuron NT-VGLUT	Miura, 2020	SERTAD1	-3.548593695322367	4.733897145827908	31.07710897702136	9.014318376430083e-08	1.161180916925923e-06
Thalamic Neuron NT-VGLUT	Miura, 2020	NDUFA4L2	2.862836706229111	4.296655066482823	31.12119240511396	9.079871192247489e-08	1.167780279204827e-06
Thalamic Neuron NT-VGLUT	Miura, 2020	MLLT10	-1.982146401309103	6.290771894354672	31.02163299981171	9.23647495320025e-08	1.186050657769997e-06
Thalamic Neuron NT-VGLUT	Miura, 2020	ST3GAL3	2.639618181034403	4.35956687603734	31.01226284432421	9.274542077357232e-08	1.189066290861177e-06
Thalamic Neuron NT-VGLUT	Miura, 2020	ZNF791	1.830182508396738	6.065031960846976	30.86522646194367	9.893141625035745e-08	1.26638425134288e-06
Thalamic Neuron NT-VGLUT	Miura, 2020	RAPGEF2	-2.331368435056225	6.287432711504672	30.83998291611416	1.000347405820882e-07	1.278500430574211e-06
Thalamic Neuron NT-VGLUT	Miura, 2020	MYO9B	-2.286620254223988	5.172037522758633	30.83511977465302	1.002487224629219e-07	1.279230176780383e-06
Thalamic Neuron NT-VGLUT	Miura, 2020	GABPB1	-2.754669391220026	6.153267821389838	30.82054918542459	1.008926190053169e-07	1.285435024014615e-06
Thalamic Neuron NT-VGLUT	Miura, 2020	ZCRB1	1.617543625044165	7.243538327844851	30.80552120219174	1.015611176331598e-07	1.291933468300756e-06
Thalamic Neuron NT-VGLUT	Miura, 2020	SESN1	-2.349198684891568	5.324889510383192	30.76694853198786	1.032975800750779e-07	1.311478752895829e-06
Thalamic Neuron NT-VGLUT	Miura, 2020	DIP2B	-2.28266257799693	5.488413442064966	30.76426976716981	1.034192835555578e-07	1.311478752895829e-06
Thalamic Neuron NT-VGLUT	Miura, 2020	AMPD2	2.239052695102292	4.80716001451265	30.74703060167205	1.042059878091488e-07	1.319403143782297e-06
Thalamic Neuron NT-VGLUT	Miura, 2020	ETV6	-3.208756490747004	4.330064871207967	30.72518559733608	1.052115924762688e-07	1.330070271397668e-06
Thalamic Neuron NT-VGLUT	Miura, 2020	TMBIM4	2.385334540833982	5.542839553186738	30.68373374270258	1.071468777897916e-07	1.352439073526255e-06
Thalamic Neuron NT-VGLUT	Miura, 2020	SMURF1	-2.512069672274304	5.023075079820588	30.67149294688517	1.077252380256712e-07	1.357637698394626e-06
Thalamic Neuron NT-VGLUT	Miura, 2020	DMWD	2.402301837435078	5.365102501758009	30.71816134812149	1.083159504785042e-07	1.362975710187844e-06
Thalamic Neuron NT-VGLUT	Miura, 2020	GPR162	1.64253361113603	6.155277896022425	30.57701246469022	1.122970448664206e-07	1.41089384258982e-06
Thalamic Neuron NT-VGLUT	Miura, 2020	PHC2	-2.888066567485063	6.115180270793797	30.54081974160098	1.141000045354285e-07	1.429420234131446e-06
Thalamic Neuron NT-VGLUT	Miura, 2020	VTI1A	-2.35636735843145	5.516464027362249	30.54037743207099	1.141222188397807e-07	1.429420234131446e-06
Thalamic Neuron NT-VGLUT	Miura, 2020	HIBADH	-2.680579987020818	4.57375384665383	30.49013887498022	1.166740946741154e-07	1.459141975418309e-06
Thalamic Neuron NT-VGLUT	Miura, 2020	SBF2	-2.325254743958393	6.279014448831092	30.48284343754911	1.170494441818964e-07	1.461594437762915e-06
Thalamic Neuron NT-VGLUT	Miura, 2020	BRI3BP	2.599390172470159	3.790447772666862	30.45358443563696	1.185671481675002e-07	1.478282150088375e-06
Thalamic Neuron NT-VGLUT	Miura, 2020	VPS13B	-2.323553037142774	5.449992297066292	30.34014527377279	1.246423074116501e-07	1.551654007075717e-06
Thalamic Neuron NT-VGLUT	Miura, 2020	PSENEN	2.061644676421858	6.438794696718245	30.30134751674467	1.267916884216797e-07	1.576005224680452e-06
Thalamic Neuron NT-VGLUT	Miura, 2020	C1QL1	-5.459110755938414	3.834581392447596	30.32111996329739	1.28926194822876e-07	1.598587759321853e-06
Thalamic Neuron NT-VGLUT	Miura, 2020	MTMR12	-2.689151562287894	4.394113462909679	30.26216358682759	1.290005820007088e-07	1.598587759321853e-06
Thalamic Neuron NT-VGLUT	Miura, 2020	CNPY2	2.125230212443059	7.327992578434478	30.23522014097797	1.30542030494318e-07	1.615234774887207e-06
Thalamic Neuron NT-VGLUT	Miura, 2020	EBF2	-6.174059245019197	5.124707554714514	30.21696304393771	1.315971210768576e-07	1.625822614031359e-06
Thalamic Neuron NT-VGLUT	Miura, 2020	IGSF21	2.784556312949181	6.47180779235881	30.12987023248031	1.367504280732657e-07	1.685956692999498e-06
Thalamic Neuron NT-VGLUT	Miura, 2020	HAGHL	2.267051056050503	4.667293124016387	30.12756887352974	1.368893382944744e-07	1.685956692999498e-06
Thalamic Neuron NT-VGLUT	Miura, 2020	NCAM2	-3.573794275957201	6.241668372306994	30.12433496400708	1.370847789377811e-07	1.685956692999498e-06
Thalamic Neuron NT-VGLUT	Miura, 2020	TMEM25	1.634225580057107	5.460634067187675	30.01746148109765	1.43705201958323e-07	1.76471719392796e-06
Thalamic Neuron NT-VGLUT	Miura, 2020	ZNF511	2.348058987109666	4.818061297578196	30.00745099197767	1.443416721114204e-07	1.76986766074665e-06
Thalamic Neuron NT-VGLUT	Miura, 2020	ARIH1	-1.958493150481577	6.993867163956268	29.99602723860962	1.450714877727928e-07	1.776145512461491e-06
Thalamic Neuron NT-VGLUT	Miura, 2020	TTC7B	-2.530404087119364	4.617758010910522	29.98521953230136	1.457653878027216e-07	1.78196547547735e-06
Thalamic Neuron NT-VGLUT	Miura, 2020	FRMD4B	-3.345124774800611	6.002507335275955	29.97745914380255	1.462657102868583e-07	1.785405092333897e-06
Thalamic Neuron NT-VGLUT	Miura, 2020	ADGRV1	-4.310601768933436	6.037353086174122	30.45376674659383	1.467142293003565e-07	1.788203027974749e-06
Thalamic Neuron NT-VGLUT	Miura, 2020	PLEKHA7	-3.370481296651867	3.562989229415864	29.92905615660432	1.494258221733079e-07	1.818534558210675e-06
Thalamic Neuron NT-VGLUT	Miura, 2020	CBWD5	2.446037363449283	4.335442670212324	29.95959647590735	1.511383028053662e-07	1.836430423264452e-06
Thalamic Neuron NT-VGLUT	Miura, 2020	EDIL3	-3.261535121467575	6.273387086590843	29.90013803912354	1.513467309827951e-07	1.836430423264452e-06
Thalamic Neuron NT-VGLUT	Miura, 2020	RBFOX1	-4.111177838475546	7.167450382658029	29.95084090397279	1.517218863387926e-07	1.83824704488338e-06
Thalamic Neuron NT-VGLUT	Miura, 2020	PHLDA3	2.924657955985399	5.022553626762182	29.93323287330014	1.529024338526846e-07	1.849801848122835e-06
Thalamic Neuron NT-VGLUT	Miura, 2020	TPST1	-2.044050592402385	6.088809162032743	29.86829253478473	1.534910533048361e-07	1.85417192392242e-06
Thalamic Neuron NT-VGLUT	Miura, 2020	C2CD5	-2.528422650546278	5.471134654381208	29.85468820367847	1.544164612942403e-07	1.862591457682301e-06
Thalamic Neuron NT-VGLUT	Miura, 2020	RAB3IP	1.956633033434662	5.261773286103538	29.80856278840089	1.575963312756594e-07	1.898139564581576e-06
Thalamic Neuron NT-VGLUT	Miura, 2020	CHAC1	2.883835936470578	3.815695563488458	29.77406924646376	1.60017591158569e-07	1.924459348535356e-06
Thalamic Neuron NT-VGLUT	Miura, 2020	IFI27L1	1.956451333716404	6.249752040981103	29.73979700358133	1.6246064558127e-07	1.950963334417784e-06
Thalamic Neuron NT-VGLUT	Miura, 2020	PDGFC	-3.73425787872986	4.400117473228064	29.78475070862797	1.632352060619307e-07	1.957382162101445e-06
Thalamic Neuron NT-VGLUT	Miura, 2020	SLC9A3R2	3.326286231944935	4.299193741489366	29.7810701238521	1.635001336377442e-07	1.957680014217571e-06
Thalamic Neuron NT-VGLUT	Miura, 2020	KIF1A	1.745718402069006	8.144433615299352	29.72140379420807	1.637873291875918e-07	1.95824322902584e-06
Thalamic Neuron NT-VGLUT	Miura, 2020	ADCY9	-2.664686892695393	4.42444416502081	29.57072745691702	1.750771365550612e-07	2.090159548272282e-06
Thalamic Neuron NT-VGLUT	Miura, 2020	CACNB4	2.285820154405266	5.177306285388356	29.51316314685108	1.795956440265466e-07	2.140969124842779e-06
Thalamic Neuron NT-VGLUT	Miura, 2020	NTN1	-3.750016174594858	3.844568158661749	29.53746848064877	1.820392738195382e-07	2.166020720994054e-06
Thalamic Neuron NT-VGLUT	Miura, 2020	CLCC1	2.317491029325843	4.227566738118925	29.48029563866051	1.822283805006036e-07	2.166020720994054e-06
Thalamic Neuron NT-VGLUT	Miura, 2020	MXD1	-2.57723425081003	5.58632478015309	29.45467026385532	1.843081113759385e-07	2.1875521690821e-06
Thalamic Neuron NT-VGLUT	Miura, 2020	XKR6	-2.743334897017002	6.069846880338418	29.43284489908151	1.860983903757234e-07	2.203865418413536e-06
Thalamic Neuron NT-VGLUT	Miura, 2020	SETBP1	-2.360841381679667	6.688375472601953	29.43133232019596	1.862231142122794e-07	2.203865418413536e-06
Thalamic Neuron NT-VGLUT	Miura, 2020	ZNF536	-3.133112051159376	5.549775181045628	29.38806693290469	1.898267623636032e-07	2.243257130888146e-06
Thalamic Neuron NT-VGLUT	Miura, 2020	PRDM8	-5.038839007288166	4.140868907618581	29.41629382105277	1.920408146090345e-07	2.266137195835119e-06
Thalamic Neuron NT-VGLUT	Miura, 2020	LCORL	-2.156579430308639	6.381288524881621	29.34688063869712	1.93322871216331e-07	2.277969207945033e-06
Thalamic Neuron NT-VGLUT	Miura, 2020	ADGRA3	-3.082921670375238	4.479052766161263	29.80365844043141	1.939285358654526e-07	2.281808486936365e-06
Thalamic Neuron NT-VGLUT	Miura, 2020	TIAM1	-2.358653687757781	5.499561680612179	29.32885280712865	1.948736262109199e-07	2.289624709112163e-06
Thalamic Neuron NT-VGLUT	Miura, 2020	QPRT	3.257895134038221	5.33977487930038	29.31399845492401	1.961608646779526e-07	2.301432648322339e-06
Thalamic Neuron NT-VGLUT	Miura, 2020	VSNL1	3.881631093860264	5.910951382696291	29.25951287599957	2.009566377368679e-07	2.354310954175892e-06
Thalamic Neuron NT-VGLUT	Miura, 2020	CCDC138	-2.585727281791013	4.649861779985282	29.24004506924245	2.026988357266261e-07	2.371314643493414e-06
Thalamic Neuron NT-VGLUT	Miura, 2020	ORC2	-2.491343625374616	4.386730251344074	29.12013989830347	2.137719094560705e-07	2.497272420780514e-06
Thalamic Neuron NT-VGLUT	Miura, 2020	TFDP2	-2.331151382673204	6.545554272469599	29.09259716599845	2.164008380717124e-07	2.524366857849418e-06
Thalamic Neuron NT-VGLUT	Miura, 2020	CDH18	-3.547446060061466	5.444611720049822	29.06966973835114	2.186142075613007e-07	2.546543212078351e-06
Thalamic Neuron NT-VGLUT	Miura, 2020	GREM2	-4.114868351887649	5.753681201423538	29.06635424969673	2.189361711480206e-07	2.54665554856057e-06
Thalamic Neuron NT-VGLUT	Miura, 2020	MAPK10	-1.881514264304604	7.307077283246261	29.04254441860296	2.212624752784572e-07	2.57004875131131e-06
Thalamic Neuron NT-VGLUT	Miura, 2020	WDFY2	-2.25349311238713	5.686760804303228	29.03506034846937	2.219988559515848e-07	2.57493409876134e-06
Thalamic Neuron NT-VGLUT	Miura, 2020	MBTD1	-2.270587185641597	5.012580435329668	29.02000195794171	2.234880299976897e-07	2.588524711081196e-06
Thalamic Neuron NT-VGLUT	Miura, 2020	HGS	1.828855147486371	5.344323362442958	29.01536883401103	2.239482478500686e-07	2.590175904921219e-06
Thalamic Neuron NT-VGLUT	Miura, 2020	ZBED5	1.564183616388101	5.805952712652066	29.0077787195837	2.247042655868477e-07	2.595238784129116e-06
Thalamic Neuron NT-VGLUT	Miura, 2020	ZEB2	-3.467601453444364	5.885443104386342	28.95434871423352	2.300998742128635e-07	2.653796851954298e-06
Thalamic Neuron NT-VGLUT	Miura, 2020	ARHGAP17	-2.64006043241396	4.394958882397063	28.92397411469078	2.332255751284909e-07	2.686047089827281e-06
Thalamic Neuron NT-VGLUT	Miura, 2020	THUMPD1	1.543143038355046	6.306780207230057	28.91090309341176	2.345838560443844e-07	2.697879777413131e-06
Thalamic Neuron NT-VGLUT	Miura, 2020	PTGER3	4.673201630421083	3.885640308331752	28.79157675779799	2.473603434701731e-07	2.840811606557453e-06
Thalamic Neuron NT-VGLUT	Miura, 2020	LAMA1	-3.679241085731974	3.924062107813674	28.78537446837582	2.480433902591695e-07	2.844649513605159e-06
Thalamic Neuron NT-VGLUT	Miura, 2020	SPRYD3	2.404511348938397	4.258059076351967	28.77847854896821	2.488050690076318e-07	2.849377152652008e-06
Thalamic Neuron NT-VGLUT	Miura, 2020	JMJD1C	-2.073549068249575	7.616146567510323	28.7725145139077	2.494657286076006e-07	2.852936256755085e-06
Thalamic Neuron NT-VGLUT	Miura, 2020	SDC3	2.596556492118403	6.171931284292589	28.76601117746945	2.501881546592894e-07	2.857190774638439e-06
Thalamic Neuron NT-VGLUT	Miura, 2020	DLX6-AS1	-6.642653446461782	4.678922972473514	28.8949525259821	2.541717873391151e-07	2.894576472015565e-06
Thalamic Neuron NT-VGLUT	Miura, 2020	RANBP9	-2.421440019035646	5.752827429728246	28.73320812616141	2.538645365198019e-07	2.894576472015565e-06
Thalamic Neuron NT-VGLUT	Miura, 2020	HLA-B	3.378294753095561	5.581704542644242	28.72449222651237	2.548505370827314e-07	2.898258409166795e-06
Thalamic Neuron NT-VGLUT	Miura, 2020	FAM135A	-2.182904200603645	5.184530682121582	28.71966421098672	2.553983833093718e-07	2.899200164981351e-06
Thalamic Neuron NT-VGLUT	Miura, 2020	MACROD2	-2.292650427040198	6.575808357792163	28.71749902879523	2.556444589921009e-07	2.899200164981351e-06
Thalamic Neuron NT-VGLUT	Miura, 2020	DNAJB4	2.3581898000005	4.812669430962217	28.7030775230097	2.572896212254287e-07	2.913804960377979e-06
Thalamic Neuron NT-VGLUT	Miura, 2020	TTC39C	-2.232811120126298	5.707940179592113	28.68943913067569	2.588553165113262e-07	2.927470528201601e-06
Thalamic Neuron NT-VGLUT	Miura, 2020	KIFC2	2.306843075024943	4.981232885543148	28.67306602606387	2.607477153568917e-07	2.942131832232193e-06
Thalamic Neuron NT-VGLUT	Miura, 2020	U2AF1L4	2.395548882231947	4.424889414638884	28.72203268151771	2.610957941637227e-07	2.942131832232193e-06
Thalamic Neuron NT-VGLUT	Miura, 2020	ATP11B	-2.606167297312185	4.617215541154589	28.66887662747802	2.612341729870135e-07	2.942131832232193e-06
Thalamic Neuron NT-VGLUT	Miura, 2020	FOXN3	-2.340699964149594	6.426529108982136	28.66340361030028	2.618710652659012e-07	2.945236780935391e-06
Thalamic Neuron NT-VGLUT	Miura, 2020	SMYD3	-2.181329998257545	6.388235005531705	28.65182484141102	2.63223670603553e-07	2.956371639258087e-06
Thalamic Neuron NT-VGLUT	Miura, 2020	SLC22A23	-2.568360153938587	5.357609991930885	28.60954887710302	2.68222641883418e-07	3.00837334514084e-06
Thalamic Neuron NT-VGLUT	Miura, 2020	NDST3	-3.346104795254485	5.866601355020086	28.53692332046811	2.770359919793534e-07	3.102955327746769e-06
Thalamic Neuron NT-VGLUT	Miura, 2020	TET3	-2.503301297245882	5.208378863328142	28.48824000725836	2.831076023197629e-07	3.166610959280311e-06
Thalamic Neuron NT-VGLUT	Miura, 2020	ITCH	-2.310909285684944	5.331791460892282	28.46772326149573	2.857065978237617e-07	3.191303559801306e-06
Thalamic Neuron NT-VGLUT	Miura, 2020	CPSF6	-1.664548252169817	6.861904747289624	28.45306300916972	2.875785083319313e-07	3.207818272145783e-06
Thalamic Neuron NT-VGLUT	Miura, 2020	PPFIA2	-2.342798340101615	7.46421769615232	28.42008159525237	2.918353318392097e-07	3.250854229258082e-06
Thalamic Neuron NT-VGLUT	Miura, 2020	HECW1	-2.91486977017674	6.116490235330541	28.38392995764286	2.965747197604165e-07	3.29914087984507e-06
Thalamic Neuron NT-VGLUT	Miura, 2020	LY6E	2.123982071940403	5.629592462826483	28.4105080878036	2.998058134922839e-07	3.330540331357061e-06
Thalamic Neuron NT-VGLUT	Miura, 2020	CRLF3	-2.888673770983345	5.205989139399917	28.32335501277395	3.046914400971783e-07	3.378471268408466e-06
Thalamic Neuron NT-VGLUT	Miura, 2020	CRIM1	-2.725005663599886	5.477816534376945	28.32145907662	3.049490867731949e-07	3.378471268408466e-06
Thalamic Neuron NT-VGLUT	Miura, 2020	AK5	3.101504955592229	4.018598512037732	28.35210455255738	3.076866122801382e-07	3.404174540749318e-06
Thalamic Neuron NT-VGLUT	Miura, 2020	TIMM10B	1.923427292198162	4.793487485800646	28.26666048558816	3.124920659678402e-07	3.448919596828382e-06
Thalamic Neuron NT-VGLUT	Miura, 2020	LYRM7	1.86407168242733	5.065058227289912	28.26605223501001	3.125768435192757e-07	3.448919596828382e-06
Thalamic Neuron NT-VGLUT	Miura, 2020	NCKAP5	-3.041190013529325	5.849569803974083	28.25937061830521	3.135096581549921e-07	3.454537503507846e-06
Thalamic Neuron NT-VGLUT	Miura, 2020	SLC6A17	3.303810184520011	3.272510131710605	28.22702073585772	3.180660422456904e-07	3.50001418147282e-06
Thalamic Neuron NT-VGLUT	Miura, 2020	RGL1	-2.685513876715821	4.663813895766903	28.24262641911614	3.230295438209168e-07	3.549842183713957e-06
Thalamic Neuron NT-VGLUT	Miura, 2020	CADM2	-3.227298188942149	8.271900712275142	28.14980382512038	3.292149525895192e-07	3.612945791944737e-06
Thalamic Neuron NT-VGLUT	Miura, 2020	COX8A	1.861456539016655	8.948535408515525	28.04092739590356	3.456113775409227e-07	3.78778921030737e-06
Thalamic Neuron NT-VGLUT	Miura, 2020	TRPS1	-3.13517554014005	5.361954201576281	28.05599418457131	3.509956151870613e-07	3.841635229846038e-06
Thalamic Neuron NT-VGLUT	Miura, 2020	GOLGA8A	2.576421475913658	5.79369299142266	27.96581465322873	3.574032368684414e-07	3.906522779390444e-06
Thalamic Neuron NT-VGLUT	Miura, 2020	FAF1	-2.293188986828339	6.105262441585994	27.90834212295637	3.667004492917285e-07	4.002778398292844e-06
Thalamic Neuron NT-VGLUT	Miura, 2020	EXOC6	-1.92047395756773	5.679747814564799	27.8741669795257	3.723447010462968e-07	4.058955471031423e-06
Thalamic Neuron NT-VGLUT	Miura, 2020	RYK	-2.794307592510249	5.218485387792444	27.84235473948723	3.77677800917901e-07	4.111595178484065e-06
Thalamic Neuron NT-VGLUT	Miura, 2020	LDLRAD4	-3.554315802125045	4.718660492508724	27.82869656870971	3.883942674111751e-07	4.222622475294296e-06
Thalamic Neuron NT-VGLUT	Miura, 2020	PDE3B	-2.952041851947012	4.739500528730295	27.77059699532343	3.899934924917801e-07	4.234363432460686e-06
Thalamic Neuron NT-VGLUT	Miura, 2020	DCTN5	1.698668050355401	5.881535439445135	27.71538478838939	3.997459176285037e-07	4.334479005775026e-06
Thalamic Neuron NT-VGLUT	Miura, 2020	PDE7A	-2.090022314563408	6.01562803747784	27.70000477143709	4.025063236121055e-07	4.358614293138257e-06
Thalamic Neuron NT-VGLUT	Miura, 2020	TNFRSF19	-3.708130359456308	4.585844055099143	27.65098594842977	4.114337860601333e-07	4.449378105483192e-06
Thalamic Neuron NT-VGLUT	Miura, 2020	FER	-2.232778695917133	6.352060163617481	27.59958596233274	4.210105543124783e-07	4.546913986574765e-06
Thalamic Neuron NT-VGLUT	Miura, 2020	C11orf24	2.071439045130298	4.501194999743565	27.57123307787094	4.263895728695705e-07	4.598916107378939e-06
Thalamic Neuron NT-VGLUT	Miura, 2020	DENND4A	-2.141911719622891	5.096511430245545	27.60388071215966	4.293615643980128e-07	4.624853627610827e-06
Thalamic Neuron NT-VGLUT	Miura, 2020	TIA1	1.648074260939879	6.282005951483241	27.48686889878568	4.428104053646342e-07	4.763424861930379e-06
Thalamic Neuron NT-VGLUT	Miura, 2020	NR1H2	-2.131143228389921	4.646978931215987	27.50924304312537	4.478923904652208e-07	4.809442057702308e-06
Thalamic Neuron NT-VGLUT	Miura, 2020	RAPGEF4	-2.955231108018535	4.612155770962971	27.45953105220726	4.482678395699968e-07	4.809442057702308e-06
Thalamic Neuron NT-VGLUT	Miura, 2020	SIK3	-2.468137210988768	5.973214939765962	27.43398122196856	4.534299424654533e-07	4.858433312566763e-06
Thalamic Neuron NT-VGLUT	Miura, 2020	ARL13B	-2.015361139406397	5.289398920647559	27.35493962349957	4.697842006588421e-07	5.027060855869027e-06
Thalamic Neuron NT-VGLUT	Miura, 2020	WIPF3	2.532902386977914	3.964250353301962	27.34434682480607	4.72020888883438e-07	5.044375265996793e-06
Thalamic Neuron NT-VGLUT	Miura, 2020	TRAF3IP2-AS1	-2.377368786227258	5.475764314133111	27.38513815801702	4.734280079787072e-07	5.052790545887929e-06
Thalamic Neuron NT-VGLUT	Miura, 2020	PELP1	1.593148159916269	5.68970833627509	27.27222138573792	4.875399393447321e-07	5.196602177015614e-06
Thalamic Neuron NT-VGLUT	Miura, 2020	ST6GALNAC5	-3.307942755638056	6.15263593430743	27.20277293055248	5.029716191763237e-07	5.354086922668073e-06
Thalamic Neuron NT-VGLUT	Miura, 2020	CEBPB	3.136050049752634	5.213885608637678	27.14898794416418	5.152622509331363e-07	5.477768440819809e-06
Thalamic Neuron NT-VGLUT	Miura, 2020	NPM3	2.438871271753288	5.227854566162415	27.14429636793702	5.163486701902586e-07	5.482170646785636e-06
Thalamic Neuron NT-VGLUT	Miura, 2020	CYGB	3.342587350106786	3.899300406363552	27.17361260963399	5.204014101907233e-07	5.518014432633495e-06
Thalamic Neuron NT-VGLUT	Miura, 2020	PTCH1	-2.651920670464592	4.626984146497423	27.09980797592327	5.267668467970227e-07	5.578255673744056e-06
Thalamic Neuron NT-VGLUT	Miura, 2020	CDON	-2.776440269497841	4.601637611002984	27.13092919069346	5.30438780010172e-07	5.609854490535593e-06
Thalamic Neuron NT-VGLUT	Miura, 2020	TUBA4A	3.398168397491927	4.139648089393108	27.1270997929937	5.313488334386938e-07	5.612199984273458e-06
Thalamic Neuron NT-VGLUT	Miura, 2020	WDR17	-2.590391479724468	5.074938915780617	27.05597659459217	5.372395220179597e-07	5.667077700562022e-06
Thalamic Neuron NT-VGLUT	Miura, 2020	C4orf3	1.777183468525448	7.731356476146823	27.02075811491525	5.458070228122916e-07	5.750013519394606e-06
Thalamic Neuron NT-VGLUT	Miura, 2020	TARDBP	1.867095020351864	6.031235156062414	27.00368005472922	5.500112750324973e-07	5.786828305309656e-06
Thalamic Neuron NT-VGLUT	Miura, 2020	DPP7	2.758044816764882	4.39443212688566	26.94860921722087	5.637934156173848e-07	5.918747482422422e-06
Thalamic Neuron NT-VGLUT	Miura, 2020	SLC22A17	2.009774150511225	7.47107854630969	26.94778894083955	5.640013237481262e-07	5.918747482422422e-06
Thalamic Neuron NT-VGLUT	Miura, 2020	EBF1	-4.194908774456528	7.417596805988007	26.94345747141773	5.651004717138691e-07	5.922659699684947e-06
Thalamic Neuron NT-VGLUT	Miura, 2020	CC2D1A	2.05887264312729	4.859124563784337	26.83554763526353	5.931955528192867e-07	6.20913547841908e-06
Thalamic Neuron NT-VGLUT	Miura, 2020	ZNF682	-2.368341040339818	5.006237514298405	26.76857491464104	6.113402127323205e-07	6.390856531563258e-06
Thalamic Neuron NT-VGLUT	Miura, 2020	BCKDHB	-2.349133874502347	4.712974635432362	26.74143699094727	6.188517984934481e-07	6.461098034462965e-06
Thalamic Neuron NT-VGLUT	Miura, 2020	FAM189B	2.264488859740548	4.778969305441253	26.72779799804839	6.226622251538221e-07	6.492567498598806e-06
Thalamic Neuron NT-VGLUT	Miura, 2020	SCLT1	-2.043082540737346	5.206959584868916	26.66909515637769	6.393357948646165e-07	6.653329792843293e-06
Thalamic Neuron NT-VGLUT	Miura, 2020	NQO2	1.869977051742366	5.573031582188155	26.66778907967345	6.397118662728896e-07	6.653329792843293e-06
Thalamic Neuron NT-VGLUT	Miura, 2020	TBCK	-1.966423895291065	5.526641602064121	26.65139071187487	6.444527307013017e-07	6.694098810367406e-06
Thalamic Neuron NT-VGLUT	Miura, 2020	ORAI2	1.480590530115279	6.148321183883081	26.60307822883096	6.58628182582627e-07	6.832638932288475e-06
Thalamic Neuron NT-VGLUT	Miura, 2020	UBAP2L	1.587662469408669	6.001688952106452	26.57733943876013	6.663088550883587e-07	6.903535456658801e-06
Thalamic Neuron NT-VGLUT	Miura, 2020	CC2D2A	-2.59358950699495	4.283465001770489	26.56580187102364	6.697811677762079e-07	6.930705129501521e-06
Thalamic Neuron NT-VGLUT	Miura, 2020	GUK1	1.898381685433732	8.879146930060287	26.55639888950919	6.726246213806949e-07	6.951306923622543e-06
Thalamic Neuron NT-VGLUT	Miura, 2020	ZXDC	-2.457915945147236	4.535803544980927	26.53144690311039	6.802295331988882e-07	7.021002042662955e-06
Thalamic Neuron NT-VGLUT	Miura, 2020	CACNB2	-3.088245611642984	4.738551552075216	26.52322358608165	6.827548960953695e-07	7.038158562277677e-06
Thalamic Neuron NT-VGLUT	Miura, 2020	KANSL1L	-2.867543627464471	4.739619377487608	26.51417108423441	6.855458889751913e-07	7.05800653876731e-06
Thalamic Neuron NT-VGLUT	Miura, 2020	ZNF253	-2.493188362057968	4.912777492552998	26.51094552439462	6.865431587133282e-07	7.059360549998082e-06
Thalamic Neuron NT-VGLUT	Miura, 2020	CLSTN2	-2.783134517576451	5.774498372818989	26.47991279481878	6.96213216077122e-07	7.149776528832309e-06
Thalamic Neuron NT-VGLUT	Miura, 2020	UNC13B	-2.560087565675631	4.901005692637691	26.47323513981959	6.983120121331513e-07	7.162309618784548e-06
Thalamic Neuron NT-VGLUT	Miura, 2020	PCSK7	1.863611475977978	6.038956769866311	26.44626596021997	7.06853914434864e-07	7.240812585806383e-06
Thalamic Neuron NT-VGLUT	Miura, 2020	PTGDS	3.995697731976815	4.832493195788181	26.46313415385111	7.120588478354261e-07	7.284978475847007e-06
Thalamic Neuron NT-VGLUT	Miura, 2020	SNAP23	-2.76445999812337	3.968176712049371	26.46582963355478	7.1482190360472e-07	7.304082458637702e-06
Thalamic Neuron NT-VGLUT	Miura, 2020	MANBAL	1.666258009638362	5.943277757932229	26.3858877427603	7.263633814904076e-07	7.407784776878982e-06
Thalamic Neuron NT-VGLUT	Miura, 2020	GPCPD1	-2.327061413201724	5.653583517886845	26.38459254895624	7.267878123011019e-07	7.407784776878982e-06
Thalamic Neuron NT-VGLUT	Miura, 2020	MICU2	-1.737809241110398	6.504088412852464	26.33562831168979	7.430189649398755e-07	7.554616349071601e-06
Thalamic Neuron NT-VGLUT	Miura, 2020	TMCC1	-1.759520806110638	6.205450150260652	26.33554575047826	7.430466411522472e-07	7.554616349071601e-06
Thalamic Neuron NT-VGLUT	Miura, 2020	ZNF862	-3.56946202219291	3.849420927438147	26.3326717759748	7.440107078738729e-07	7.554997897887372e-06
Thalamic Neuron NT-VGLUT	Miura, 2020	PCDHB2	2.210992264918108	5.573546235928445	26.30600463872233	7.530168030960371e-07	7.636939070205333e-06
Thalamic Neuron NT-VGLUT	Miura, 2020	SORBS1	-2.423204576634516	5.5293487234456	26.2876120903117	7.592926928209697e-07	7.691021884797747e-06
Thalamic Neuron NT-VGLUT	Miura, 2020	FBXO11	-1.825309771385842	7.009327521432196	26.28351790950246	7.606969041704806e-07	7.69568555410186e-06
Thalamic Neuron NT-VGLUT	Miura, 2020	USP3	-1.909668231547981	6.111680262341713	26.26121628768022	7.683922029293665e-07	7.763903373836499e-06
Thalamic Neuron NT-VGLUT	Miura, 2020	PIBF1	-1.954604225632015	5.744576798243204	26.24992540147626	7.723182228601935e-07	7.793914343071805e-06
Thalamic Neuron NT-VGLUT	Miura, 2020	DENND5B	-2.032298112870356	6.040573466351445	26.24201316566942	7.750815423964969e-07	7.812132134364693e-06
Thalamic Neuron NT-VGLUT	Miura, 2020	CTBP2	-1.809921725142455	6.861779394598313	26.19799822433816	7.906375556724127e-07	7.959084727102288e-06
Thalamic Neuron NT-VGLUT	Miura, 2020	RNF167	1.798533606835545	6.256505477236807	26.19389556156434	7.921035691861862e-07	7.964010484764688e-06
Thalamic Neuron NT-VGLUT	Miura, 2020	DDX51	2.348596971132407	4.190537309838533	26.15032819006262	8.07842612443424e-07	8.102273876831093e-06
Thalamic Neuron NT-VGLUT	Miura, 2020	NOL3	2.681101890668016	4.286309872989539	26.19597259303732	8.070826340377906e-07	8.102273876831093e-06
Thalamic Neuron NT-VGLUT	Miura, 2020	POU3F1	-4.503555467908251	5.10189998664175	26.13157607371686	8.147141809001568e-07	8.161154092211152e-06
Thalamic Neuron NT-VGLUT	Miura, 2020	IRX3	-5.618973467630308	3.963167656693035	26.16183064106191	8.195856897911833e-07	8.199879404364796e-06
Thalamic Neuron NT-VGLUT	Miura, 2020	USPL1	-2.171985948975189	5.037228100603339	26.09485726973769	8.283415738813249e-07	8.277324991946475e-06
Thalamic Neuron NT-VGLUT	Miura, 2020	AGPAT1	1.438312007627517	6.114516229484935	26.03830430987902	8.497834020774234e-07	8.48119199576415e-06
Thalamic Neuron NT-VGLUT	Miura, 2020	FLRT3	-2.705730939879071	5.884527280689727	25.99224832858603	8.676604215653185e-07	8.649025767045976e-06
Thalamic Neuron NT-VGLUT	Miura, 2020	TCP11L1	-2.485590830348598	4.192156722990277	25.98445334855685	8.707236130074241e-07	8.668962564667322e-06
Thalamic Neuron NT-VGLUT	Miura, 2020	RERE	-1.989767972031009	8.37383513430949	25.96711629465286	8.775759106935905e-07	8.726529238775045e-06
Thalamic Neuron NT-VGLUT	Miura, 2020	FAM200B	1.323001867789138	7.221115090300934	25.94111949463331	8.879534607839809e-07	8.818967745715689e-06
Thalamic Neuron NT-VGLUT	Miura, 2020	COPE	1.653952621926247	8.437477064297406	25.89517905284369	9.065973332520519e-07	8.99318084590904e-06
Thalamic Neuron NT-VGLUT	Miura, 2020	PELI2	-3.259178418957982	4.255640437004617	25.88641887854347	9.101972439800641e-07	9.01792020341852e-06
Thalamic Neuron NT-VGLUT	Miura, 2020	BIRC6	-1.737050419081646	6.589698137453605	25.87234365830372	9.160116903440702e-07	9.064513741584404e-06
Thalamic Neuron NT-VGLUT	Miura, 2020	HILPDA	2.227826698236253	6.226812396041841	25.86226081574099	9.20200025019396e-07	9.094922429100793e-06
Thalamic Neuron NT-VGLUT	Miura, 2020	VTI1B	1.595694908557209	6.746608006049241	25.82568809646371	9.355556241305481e-07	9.235497044988485e-06
Thalamic Neuron NT-VGLUT	Miura, 2020	FRRS1L	2.585421824676407	5.950652609400759	25.80048216244196	9.462896611423431e-07	9.318896010814812e-06
Thalamic Neuron NT-VGLUT	Miura, 2020	DYRK1A	-2.060681265971392	5.924084374172053	25.80236713279985	9.454826387484499e-07	9.318896010814812e-06
Thalamic Neuron NT-VGLUT	Miura, 2020	ZNF43	-2.007328715975049	5.339691072409744	25.79757769489879	9.475345332799356e-07	9.31989937800313e-06
Thalamic Neuron NT-VGLUT	Miura, 2020	SLIT2	-3.117067944969588	6.164982392304886	25.79403304464968	9.490560408524796e-07	9.323618020615805e-06
Thalamic Neuron NT-VGLUT	Miura, 2020	MON1B	2.359164845466373	4.273638208069154	25.77947463682561	9.553311165139078e-07	9.373971027742966e-06
Thalamic Neuron NT-VGLUT	Miura, 2020	OBSL1	2.056763458397198	5.176329236050528	25.78043182629895	9.733573104262873e-07	9.539369602423014e-06
Thalamic Neuron NT-VGLUT	Miura, 2020	SCMH1	-2.154938351642188	5.601976918133504	25.72398222622556	9.796380298008725e-07	9.589397953176848e-06
Thalamic Neuron NT-VGLUT	Miura, 2020	RELL2	2.020371663250125	4.57563292287915	25.72653324023853	9.973325110104224e-07	9.749474779077572e-06
Thalamic Neuron NT-VGLUT	Miura, 2020	CBLB	-2.442676243874759	6.910154733009555	25.68213355263576	9.983825656769405e-07	9.749474779077572e-06
Thalamic Neuron NT-VGLUT	Miura, 2020	ZNF708	-2.450582392645611	5.582920313689776	25.67911054965089	9.997506036802579e-07	9.751156007666057e-06
Thalamic Neuron NT-VGLUT	Miura, 2020	PRKAG2-AS1	3.103174851219627	3.606256850374684	25.70699443428181	1.006170898792055e-06	9.802051981780668e-06
Thalamic Neuron NT-VGLUT	Miura, 2020	ARHGDIG	2.763966534577154	5.977216413356296	25.64800422319894	1.033339969568789e-06	1.005471851057746e-05
Thalamic Neuron NT-VGLUT	Miura, 2020	MAP2K5	-2.204193313764596	4.850766872107819	25.58623550093474	1.042719513988208e-06	1.013389143868874e-05
Thalamic Neuron NT-VGLUT	Miura, 2020	BICD1	-1.643259956804166	7.160558644603228	25.55413933009335	1.058000269855994e-06	1.027015976238783e-05
Thalamic Neuron NT-VGLUT	Miura, 2020	RORA	-2.55743426204763	6.548096830041319	25.53371835564458	1.067840509943443e-06	1.03533549560985e-05
Thalamic Neuron NT-VGLUT	Miura, 2020	NCAPH2	1.86005897908053	4.595418984960191	25.5072774180551	1.080719554536345e-06	1.046578057920352e-05
Thalamic Neuron NT-VGLUT	Miura, 2020	HK1	1.690498785770618	6.835771417511255	25.45486543788742	1.106716110152355e-06	1.069213644808329e-05
Thalamic Neuron NT-VGLUT	Miura, 2020	GAB2	-2.389441954903982	5.204237527697038	25.45504822210181	1.106624355627465e-06	1.069213644808329e-05
Thalamic Neuron NT-VGLUT	Miura, 2020	PDE4B	-2.919867256880173	6.11802304018539	25.44913333587123	1.109597442797753e-06	1.070728703973122e-05
Thalamic Neuron NT-VGLUT	Miura, 2020	ASAP2	-2.069779919557484	5.637869078336225	25.40619176528696	1.131425976546096e-06	1.090502058245493e-05
Thalamic Neuron NT-VGLUT	Miura, 2020	ZNF804A	-2.764567063965564	6.38627091043072	25.3871693907126	1.141234279759715e-06	1.098656944174819e-05
Thalamic Neuron NT-VGLUT	Miura, 2020	ZC3H12C	-2.643007704303912	4.516734740541458	25.37740404608407	1.146302915765807e-06	1.102235138579527e-05
Thalamic Neuron NT-VGLUT	Miura, 2020	MYO1B	-2.918328954515322	5.838270264716281	25.37196184793641	1.149137547922841e-06	1.1036593128107e-05
Thalamic Neuron NT-VGLUT	Miura, 2020	WLS	-4.639712836826397	6.817254414693597	25.3618356918049	1.154430798634782e-06	1.107438674360943e-05
Thalamic Neuron NT-VGLUT	Miura, 2020	BHLHE22	-5.020696156671271	3.828777398938306	25.38588234427787	1.163356114915814e-06	1.114689278616163e-05
Thalamic Neuron NT-VGLUT	Miura, 2020	MRPL17	1.759473644308744	5.86484987382419	25.32797520713689	1.194248184074639e-06	1.142945973350306e-05
Thalamic Neuron NT-VGLUT	Miura, 2020	PGBD1	-2.029629810040434	4.893979853931783	25.27190103869182	1.202540578169668e-06	1.149532927830653e-05
Thalamic Neuron NT-VGLUT	Miura, 2020	PICALM	-1.854268486987739	6.150274702321216	25.22222766683709	1.229979193020511e-06	1.174385285701317e-05
Thalamic Neuron NT-VGLUT	Miura, 2020	DNPH1	2.034417568566375	5.552518624114852	25.20374689372643	1.240348859784645e-06	1.182901123120936e-05
Thalamic Neuron NT-VGLUT	Miura, 2020	SPOCK3	-3.446796355272834	5.132833522566474	25.22818401925912	1.24944964219111e-06	1.190188362432981e-05
Thalamic Neuron NT-VGLUT	Miura, 2020	PDS5A	-1.680159749539393	5.809433013392875	25.10824971047286	1.295362300481198e-06	1.232483570376159e-05
Thalamic Neuron NT-VGLUT	Miura, 2020	CECR2	-2.878537069159579	5.730133899368906	25.08884215473665	1.306841493408729e-06	1.2419563563234e-05
Thalamic Neuron NT-VGLUT	Miura, 2020	PLCH1	-3.22615122578223	4.738565139987839	25.1227692709486	1.310576110027228e-06	1.244055599669618e-05
Thalamic Neuron NT-VGLUT	Miura, 2020	ZNF609	-2.228979446550506	6.078632410230418	25.07196396053854	1.316908432292713e-06	1.248612948478463e-05
Thalamic Neuron NT-VGLUT	Miura, 2020	ATP6V1E1	1.510466121048324	6.502601130134799	25.00277026795381	1.359007342782284e-06	1.286843385466354e-05
Thalamic Neuron NT-VGLUT	Miura, 2020	NDUFA12	1.865060860857422	8.374208195154344	25.00054071509095	1.360386311346575e-06	1.286843385466354e-05
Thalamic Neuron NT-VGLUT	Miura, 2020	NR4A2	-3.764760240911551	4.534546345774857	24.98832276569097	1.367968283068613e-06	1.292516034778849e-05
Thalamic Neuron NT-VGLUT	Miura, 2020	FBXL17	-2.254275971029475	6.139679807379379	24.96936973752945	1.379814638600212e-06	1.30220006517895e-05
Thalamic Neuron NT-VGLUT	Miura, 2020	SIK2	-2.424503108526637	4.85747548240604	24.89588670608126	1.426736085345087e-06	1.344925553746109e-05
Thalamic Neuron NT-VGLUT	Miura, 2020	FBLL1	2.402798063754643	4.669847892157173	24.88716826965056	1.43240941273676e-06	1.348714359290479e-05
Thalamic Neuron NT-VGLUT	Miura, 2020	FAM216A	1.850346695821543	5.839962112771818	24.87915494505155	1.437644073461534e-06	1.352081865629221e-05
Thalamic Neuron NT-VGLUT	Miura, 2020	BAX	1.61152646718008	6.612382069608088	24.84181149836632	1.462295430979771e-06	1.372571081756814e-05
Thalamic Neuron NT-VGLUT	Miura, 2020	KCTD12	3.218276417927325	3.520272242356058	24.84105907468365	1.462796504840166e-06	1.372571081756814e-05
Thalamic Neuron NT-VGLUT	Miura, 2020	ANKIB1	-1.850110651019784	6.564803787423021	24.83164623193908	1.469079682918468e-06	1.376882268335308e-05
Thalamic Neuron NT-VGLUT	Miura, 2020	PTP4A2	1.802881820120427	7.487233336782256	24.82742161808819	1.471908548622242e-06	1.37794974804429e-05
Thalamic Neuron NT-VGLUT	Miura, 2020	NPB	3.036635967675389	4.35702206283919	24.86385487633929	1.473907366757552e-06	1.378238608777647e-05
Thalamic Neuron NT-VGLUT	Miura, 2020	QKI	-2.505316910157644	6.203654230930406	24.78370796196597	1.501506092482686e-06	1.402437649267334e-05
Thalamic Neuron NT-VGLUT	Miura, 2020	SPPL2A	-1.93109948630086	4.721723925431207	24.77640377532428	1.506510106388066e-06	1.405501534037562e-05
Thalamic Neuron NT-VGLUT	Miura, 2020	PPP2R5B	1.922619384011298	6.268812546887912	24.72070391510888	1.545229721546142e-06	1.439977502798542e-05
Thalamic Neuron NT-VGLUT	Miura, 2020	KCNQ3	-2.894413278874662	6.285944212821726	24.71304831002981	1.55062979191799e-06	1.443360196723663e-05
Thalamic Neuron NT-VGLUT	Miura, 2020	SOS2	-2.433318333047845	5.479514117918131	24.70755950380558	1.554513229250456e-06	1.445325070844723e-05
Thalamic Neuron NT-VGLUT	Miura, 2020	STAT5B	-2.485875233331622	4.967071620059774	24.69647070930801	1.562388875614812e-06	1.450993040064143e-05
Thalamic Neuron NT-VGLUT	Miura, 2020	LRBA	-2.33386977153716	5.050555661910689	24.60695126864148	1.627468545304714e-06	1.509093251335431e-05
Thalamic Neuron NT-VGLUT	Miura, 2020	SPIDR	-2.273446527370168	5.294705248662773	24.60535847737919	1.628651043874392e-06	1.509093251335431e-05
Thalamic Neuron NT-VGLUT	Miura, 2020	FBXL20	-1.733393686645528	5.578435334216024	24.50840699026371	1.702293337203871e-06	1.575539145466557e-05
Thalamic Neuron NT-VGLUT	Miura, 2020	SLC4A10	-3.246692168278319	4.75945327544351	24.48785586909727	1.718332250459136e-06	1.588580631546915e-05
Thalamic Neuron NT-VGLUT	Miura, 2020	SH3BGR	2.401404302863065	4.016165031202672	24.49289216525406	1.744612919979394e-06	1.611050254757868e-05
Thalamic Neuron NT-VGLUT	Miura, 2020	FAT3	-3.376275755142927	7.04420574908159	24.40704437631448	1.782900782246319e-06	1.644544454574263e-05
Thalamic Neuron NT-VGLUT	Miura, 2020	PCAT6	2.090688136446245	4.851439883262794	24.4294551690711	1.795721965566897e-06	1.654499085562992e-05
Thalamic Neuron NT-VGLUT	Miura, 2020	SNTG1	-3.372627225024627	5.400709083548151	24.38432503751751	1.801492756654122e-06	1.657942656631796e-05
Thalamic Neuron NT-VGLUT	Miura, 2020	PLEKHA1	1.626513441798769	6.317617279493352	24.37202811745233	1.811637590735737e-06	1.665399426703405e-05
Thalamic Neuron NT-VGLUT	Miura, 2020	SLC2A11	1.997074064315981	4.504715261798284	24.35513176293558	1.825671454863459e-06	1.67466210582643e-05
Thalamic Neuron NT-VGLUT	Miura, 2020	TTLL5	-2.134313352022581	4.703333735279793	24.35495217690707	1.825821206867423e-06	1.67466210582643e-05
Thalamic Neuron NT-VGLUT	Miura, 2020	RPL17	4.861909435107799	7.388228483262777	24.34124996031438	1.837283922866061e-06	1.683282371578636e-05
Thalamic Neuron NT-VGLUT	Miura, 2020	SMARCE1	1.599760259201683	7.315815683001777	24.32320769179946	1.852488720950499e-06	1.695307859778941e-05
Thalamic Neuron NT-VGLUT	Miura, 2020	SEC11C	1.607709914007849	8.220837061999806	24.27702726066195	1.891990253767602e-06	1.729516651257963e-05
Thalamic Neuron NT-VGLUT	Miura, 2020	FAR1	-1.815099923534894	5.947569314117988	24.21518557746832	1.946229238095371e-06	1.777105622332548e-05
Thalamic Neuron NT-VGLUT	Miura, 2020	PCDH7	-2.73360877722011	6.180763233248094	24.17154338273529	1.985452636995014e-06	1.810892707165251e-05
Thalamic Neuron NT-VGLUT	Miura, 2020	PSEN1	-1.883654570346774	5.360174469592067	24.16257699982938	1.993609903584963e-06	1.816301134506345e-05
Thalamic Neuron NT-VGLUT	Miura, 2020	MIR124-2HG	-3.054851274891777	6.721920848067771	24.51466536402628	2.01274154843003e-06	1.831684663604739e-05
Thalamic Neuron NT-VGLUT	Miura, 2020	ZMAT3	2.219785044617482	5.065848951023335	24.10852982436887	2.04350480268555e-06	1.857607375819172e-05
Thalamic Neuron NT-VGLUT	Miura, 2020	ZNF506	2.419933885433394	4.95741871134858	24.06356700735865	2.085976992175514e-06	1.894104275523289e-05
Thalamic Neuron NT-VGLUT	Miura, 2020	INTS8	-1.827573869346713	5.20531924553806	23.93970004360627	2.207671235338284e-06	2.002375000327961e-05
Thalamic Neuron NT-VGLUT	Miura, 2020	NDUFA9	1.828128926376038	5.995866328972815	23.91480038466335	2.232990250300495e-06	2.023089166772248e-05
Thalamic Neuron NT-VGLUT	Miura, 2020	ZNF69	-3.256193274518638	4.050978963620219	23.90978819112695	2.238122350970589e-06	2.025488307415559e-05
Thalamic Neuron NT-VGLUT	Miura, 2020	PARL	1.765849773409828	6.096185167369264	23.84670592508319	2.303745635981885e-06	2.082565622593823e-05
Thalamic Neuron NT-VGLUT	Miura, 2020	C20orf194	-1.728899702161653	6.031417777383761	23.83902952403382	2.311863295566613e-06	2.087589514069786e-05
Thalamic Neuron NT-VGLUT	Miura, 2020	XPOT	1.915478626200703	5.106258681226635	23.79226198781882	2.361949654192321e-06	2.130457685872145e-05
Thalamic Neuron NT-VGLUT	Miura, 2020	CCDC136	1.517486884632291	5.891348342549101	23.76454445583461	2.39215202207513e-06	2.155315755580178e-05
Thalamic Neuron NT-VGLUT	Miura, 2020	GATAD1	2.110056880918008	5.863847690037847	23.70714316761701	2.455950545246721e-06	2.210355490722049e-05
Thalamic Neuron NT-VGLUT	Miura, 2020	ANKRD13C	-1.940300489775645	5.385253455671703	23.6926200386992	2.472363977811015e-06	2.222674297141237e-05
Thalamic Neuron NT-VGLUT	Miura, 2020	MAST2	-2.086843681662224	5.373837114624861	23.64530959515371	2.526607669550182e-06	2.268742882157311e-05
Thalamic Neuron NT-VGLUT	Miura, 2020	E2F5	-2.805160763875966	4.20085972250032	23.64309814208696	2.529172528674265e-06	2.268742882157311e-05
Thalamic Neuron NT-VGLUT	Miura, 2020	TGOLN2	1.753437899863504	6.069739478348515	23.62226339926031	2.553466802562746e-06	2.288018495395234e-05
Thalamic Neuron NT-VGLUT	Miura, 2020	CDH11	-2.789236492786863	4.621863472563636	23.60458151696609	2.574270254465329e-06	2.304127294721218e-05
Thalamic Neuron NT-VGLUT	Miura, 2020	CADPS	-2.207753480693635	7.262174158298025	23.54993555019517	2.639656258799362e-06	2.360061089281798e-05
Thalamic Neuron NT-VGLUT	Miura, 2020	NR2C2	-1.917361064641719	4.879463744155943	23.49967480084273	2.701281463593979e-06	2.412513587529606e-05
Thalamic Neuron NT-VGLUT	Miura, 2020	EFCAB2	-2.599413445325033	4.763133585340396	23.42573787527119	2.794598706817326e-06	2.493124491836813e-05
Thalamic Neuron NT-VGLUT	Miura, 2020	ANGPT2	-2.981417205273547	4.535204546321974	23.37463575287624	2.861000193688059e-06	2.546791935765539e-05
Thalamic Neuron NT-VGLUT	Miura, 2020	SHOX2	-6.554048056207808	5.960718888831445	23.40974699127936	2.861002468924741e-06	2.546791935765539e-05
Thalamic Neuron NT-VGLUT	Miura, 2020	HBEGF	2.35177674289732	4.002091132922092	23.31081163487315	2.946184742684814e-06	2.619759039460412e-05
Thalamic Neuron NT-VGLUT	Miura, 2020	TIMP3	-2.983090231755025	4.271030853591946	23.31460918158675	2.98854149680228e-06	2.654528035394966e-05
Thalamic Neuron NT-VGLUT	Miura, 2020	PTPRJ	-2.531499668839243	4.420231245837713	23.27480344671949	2.995374369137896e-06	2.657702133400479e-05
Thalamic Neuron NT-VGLUT	Miura, 2020	SNX25	-2.608354424188982	4.244356669729131	23.2429912054353	3.039524669189156e-06	2.693943929626998e-05
Thalamic Neuron NT-VGLUT	Miura, 2020	PAAF1	1.630141476518382	5.545955571751778	23.2016121660696	3.097941303426908e-06	2.742737610004669e-05
Thalamic Neuron NT-VGLUT	Miura, 2020	TNRC6A	-1.752220006487639	7.063691261256013	23.1852599008514	3.121339235349289e-06	2.757464802279318e-05
Thalamic Neuron NT-VGLUT	Miura, 2020	FGF11	2.81027719901112	4.317710623807363	23.22172257284762	3.118628053434971e-06	2.757464802279318e-05
Thalamic Neuron NT-VGLUT	Miura, 2020	CNRIP1	1.552269000494967	6.496559732743394	23.17570850390773	3.135088852493556e-06	2.766614123726456e-05
Thalamic Neuron NT-VGLUT	Miura, 2020	EPHA5	-2.946407208681225	5.66768223409276	23.10514420574264	3.238590676187673e-06	2.854850541120297e-05
Thalamic Neuron NT-VGLUT	Miura, 2020	HIVEP1	-2.176501144100245	5.165916027795818	23.1028056817967	3.242079471519984e-06	2.854850541120297e-05
Thalamic Neuron NT-VGLUT	Miura, 2020	HK2	3.379550032525124	4.717751720979833	23.10351767721148	3.292516770558945e-06	2.896136110802334e-05
Thalamic Neuron NT-VGLUT	Miura, 2020	CBR4	-1.703436280546351	6.09264597231278	23.03074875107903	3.351468552323195e-06	2.942874002534089e-05
Thalamic Neuron NT-VGLUT	Miura, 2020	FAM3C	1.6928080574716	6.598766482888323	23.02984134000156	3.352869693836361e-06	2.942874002534089e-05
Thalamic Neuron NT-VGLUT	Miura, 2020	CACNG8	2.176971971239343	5.178559589849959	23.00632618374397	3.389387568989912e-06	2.971727552424058e-05
Thalamic Neuron NT-VGLUT	Miura, 2020	CLEC16A	-2.072381184323174	4.673057120688472	22.98037693086949	3.430153879432813e-06	3.00424003575673e-05
Thalamic Neuron NT-VGLUT	Miura, 2020	SLC16A3	3.573921709225372	5.458460344441962	22.95815829078775	3.51990502547181e-06	3.0795392250748e-05
Thalamic Neuron NT-VGLUT	Miura, 2020	PTPRU	2.829051861221089	3.820674749873493	22.94371380583175	3.543353789526607e-06	3.096731704158622e-05
Thalamic Neuron NT-VGLUT	Miura, 2020	TM2D3	1.481909104196975	7.532643972542164	22.88709811634799	3.580846350179217e-06	3.126147873593291e-05
Thalamic Neuron NT-VGLUT	Miura, 2020	KLHL24	-1.859366300817759	6.664274579803955	22.88384595075268	3.586219714479254e-06	3.127490433354421e-05
Thalamic Neuron NT-VGLUT	Miura, 2020	EFNB3	1.865904373226279	6.145460236042414	22.86944564422719	3.610110950037719e-06	3.144962039167475e-05
Thalamic Neuron NT-VGLUT	Miura, 2020	MOB1B	-2.399999027688952	4.829521445768031	22.85560092557633	3.633232619877919e-06	3.16172665768245e-05
Thalamic Neuron NT-VGLUT	Miura, 2020	RAB11FIP3	-2.882294710244844	4.650240844483681	22.84565519633367	3.649935348552669e-06	3.172875568453994e-05
Thalamic Neuron NT-VGLUT	Miura, 2020	ECD	-1.677316388786069	4.905981386493567	22.83831749769664	3.662308088174024e-06	3.180240697653993e-05
Thalamic Neuron NT-VGLUT	Miura, 2020	RNF111	-1.792206029901396	5.601845787538384	22.82055843926296	3.692429555293405e-06	3.20298623338962e-05
Thalamic Neuron NT-VGLUT	Miura, 2020	AKAP13	-1.816615030541113	6.207956469289049	22.7336633203351	3.843476846683125e-06	3.330468672460596e-05
Thalamic Neuron NT-VGLUT	Miura, 2020	FABP7	2.733826993709926	8.575150905609542	22.7067638050193	3.891494371370678e-06	3.368497357129141e-05
Thalamic Neuron NT-VGLUT	Miura, 2020	LRCH1	-2.408952470839346	4.684355968154021	22.69641047393719	3.910137551479126e-06	3.381045768267316e-05
Thalamic Neuron NT-VGLUT	Miura, 2020	HPCAL4	2.580125976920231	5.295204072726568	22.67004405494728	3.958025556392317e-06	3.418828430807516e-05
Thalamic Neuron NT-VGLUT	Miura, 2020	WDR83OS	1.538056251369053	8.361558463486642	22.66304214318624	3.970842445437978e-06	3.426269767206483e-05
Thalamic Neuron NT-VGLUT	Miura, 2020	TRH	4.233971059205662	6.636695757378243	22.67547715864108	4.008789266590813e-06	3.455355991520242e-05
Thalamic Neuron NT-VGLUT	Miura, 2020	AMZ2	1.781796091139026	6.496416338962175	22.61884789721285	4.052716429646724e-06	3.489530070468784e-05
Thalamic Neuron NT-VGLUT	Miura, 2020	HSPA1A	-4.286108826669918	7.355005121133802	22.59111480969921	4.104966879826323e-06	3.530791132711375e-05
Thalamic Neuron NT-VGLUT	Miura, 2020	NUTM2A-AS1	-2.122585229872691	5.180701879015253	22.61489210721476	4.122232751460314e-06	3.541905780337977e-05
Thalamic Neuron NT-VGLUT	Miura, 2020	RND3	-3.235935445241019	7.401621984538594	22.5783149477423	4.1293123646678e-06	3.544254002263288e-05
Thalamic Neuron NT-VGLUT	Miura, 2020	PLEKHB2	1.472089883293172	6.678674679437221	22.57455272945632	4.136495957293485e-06	3.546686439092647e-05
Thalamic Neuron NT-VGLUT	Miura, 2020	RAB3A	2.060576368606852	8.208167777378042	22.55963949483477	4.165096265291239e-06	3.567457452435375e-05
Thalamic Neuron NT-VGLUT	Miura, 2020	SNX1	-1.783557975643351	5.058209527550076	22.53596112509392	4.210918818122974e-06	3.599302122893492e-05
Thalamic Neuron NT-VGLUT	Miura, 2020	TASP1	-2.070294654816694	4.666449988776556	22.53586595035679	4.211104028992386e-06	3.599302122893492e-05
Thalamic Neuron NT-VGLUT	Miura, 2020	AAMDC	-2.731187065398922	4.326427048932408	22.50209020455343	4.277356472570732e-06	3.652101013334214e-05
Thalamic Neuron NT-VGLUT	Miura, 2020	ANKRD28	-2.021328834330987	5.299525199405974	22.49612329566968	4.289170218690225e-06	3.658357109121348e-05
Thalamic Neuron NT-VGLUT	Miura, 2020	ZNF718	-2.510315799545488	4.21622946107428	22.48308737390675	4.315095003731327e-06	3.676623266502115e-05
Thalamic Neuron NT-VGLUT	Miura, 2020	MBNL2	-2.729529817641946	5.041785946452075	22.44620910036979	4.389299648781263e-06	3.735944607115075e-05
Thalamic Neuron NT-VGLUT	Miura, 2020	RICTOR	-1.605811088862039	5.718331652567215	22.39928440084503	4.485593870371956e-06	3.813924131283934e-05
Thalamic Neuron NT-VGLUT	Miura, 2020	FOCAD	-2.181125436628379	5.207452149919265	22.3861709620825	4.512885102055412e-06	3.833131783558316e-05
Thalamic Neuron NT-VGLUT	Miura, 2020	C11orf80	-2.163383739517776	5.018532605164775	22.37952867479475	4.52677299792437e-06	3.840926849643633e-05
Thalamic Neuron NT-VGLUT	Miura, 2020	TMEFF2	-3.74498484555943	6.769333843340008	22.32536972035117	4.641640243662857e-06	3.930406005646695e-05
Thalamic Neuron NT-VGLUT	Miura, 2020	COG5	-1.826627240358711	5.118102873550566	22.32526265413435	4.641870227419386e-06	3.930406005646695e-05
Thalamic Neuron NT-VGLUT	Miura, 2020	LEF1	-3.825131407435982	5.221619725201989	22.42344761538463	4.648478048841955e-06	3.931918050856566e-05
Thalamic Neuron NT-VGLUT	Miura, 2020	PHPT1	1.703404990795967	9.06794455800776	22.27237309075327	4.756904767854888e-06	4.019461292962566e-05
Thalamic Neuron NT-VGLUT	Miura, 2020	FBXO17	3.075887985480279	3.809804921652575	22.23908119445082	4.830793303486517e-06	4.077669626980234e-05
Thalamic Neuron NT-VGLUT	Miura, 2020	RAB6B	1.714767490636318	6.668275622651703	22.21000132745226	4.896285709126609e-06	4.128677732390731e-05
Thalamic Neuron NT-VGLUT	Miura, 2020	C1orf52	1.353646010659435	7.191396315065672	22.20573925337032	4.90595995564679e-06	4.132561722969414e-05
Thalamic Neuron NT-VGLUT	Miura, 2020	ADIPOR1	1.548458352756739	5.852920812623464	22.1966460315553	4.926665020411168e-06	4.145719976928035e-05
Thalamic Neuron NT-VGLUT	Miura, 2020	SENP7	-1.85831370877401	6.412712659299461	22.16065655102671	5.009485684690442e-06	4.206729791242622e-05
Thalamic Neuron NT-VGLUT	Miura, 2020	DLST	-1.922778357810411	5.189937883991833	22.16161785953375	5.007255222872944e-06	4.206729791242622e-05
Thalamic Neuron NT-VGLUT	Miura, 2020	ABHD17B	-2.038308562350005	5.44022937331727	22.15726301790396	5.017367541165774e-06	4.209013881755733e-05
Thalamic Neuron NT-VGLUT	Miura, 2020	DDRGK1	1.333706725940724	6.393409969483192	22.14635237957981	5.042794048447533e-06	4.225996163519135e-05
Thalamic Neuron NT-VGLUT	Miura, 2020	IFT20	1.387788668546101	6.781988437498724	22.04148327280804	5.293951326550799e-06	4.431469374223835e-05
Thalamic Neuron NT-VGLUT	Miura, 2020	CLASP1	-2.092892317871025	6.209448853223031	22.03948823445162	5.298850429075594e-06	4.431469374223835e-05
Thalamic Neuron NT-VGLUT	Miura, 2020	SPRED2	-2.256463783941748	4.701727980546806	22.02469624165657	5.33531803864732e-06	4.457395828599411e-05
Thalamic Neuron NT-VGLUT	Miura, 2020	ADAM9	-2.277917229395617	4.51882623140162	21.99063263313101	5.420268409181918e-06	4.523732713251726e-05
Thalamic Neuron NT-VGLUT	Miura, 2020	ZNF226	1.596017737291531	5.773803320316752	21.96951838123127	5.47361226332584e-06	4.563582248993753e-05
Thalamic Neuron NT-VGLUT	Miura, 2020	LGALSL	1.832927754807817	5.326241750320619	21.94794683058009	5.528661545359978e-06	4.604770811120046e-05
Thalamic Neuron NT-VGLUT	Miura, 2020	PDZRN4	-5.482045519470032	6.372692113950272	21.95990329351235	5.577887816089337e-06	4.641030331876781e-05
Thalamic Neuron NT-VGLUT	Miura, 2020	CAMKMT	-2.400843627413414	4.678991946143148	21.90738990740884	5.633685742704707e-06	4.682678241183912e-05
Thalamic Neuron NT-VGLUT	Miura, 2020	CPEB3	-2.193335755110846	5.290405070393726	21.90330086433595	5.644386214231956e-06	4.686794825951871e-05
Thalamic Neuron NT-VGLUT	Miura, 2020	BTBD8	-2.500955072298265	5.293003034487537	21.89794548384956	5.658431709650601e-06	4.693677737588099e-05
Thalamic Neuron NT-VGLUT	Miura, 2020	AUH	-1.939092754863658	5.070769790165382	21.88958742558059	5.680423176529319e-06	4.70713115664838e-05
Thalamic Neuron NT-VGLUT	Miura, 2020	ARFGEF1	-1.939641983694651	6.005221531509241	21.86576872157932	5.743571031874696e-06	4.754627227807744e-05
Thalamic Neuron NT-VGLUT	Miura, 2020	TTC21B	-2.126182944627378	4.816890873231743	21.86299890297009	5.750960414096139e-06	4.755915944882345e-05
Thalamic Neuron NT-VGLUT	Miura, 2020	CWC15	1.095676372736524	7.637475856810039	21.8380218453085	5.818031895413191e-06	4.796787874135405e-05
Thalamic Neuron NT-VGLUT	Miura, 2020	SNHG8	1.885845990955703	7.034382238047882	21.83934865474613	5.81444910620197e-06	4.796787874135405e-05
Thalamic Neuron NT-VGLUT	Miura, 2020	SP9	-6.386454703119329	5.082771591142536	21.90189287048274	5.816064882498325e-06	4.796787874135405e-05
Thalamic Neuron NT-VGLUT	Miura, 2020	VPS54	-2.105017504267412	4.365595439607295	21.83077059722976	5.837652074606425e-06	4.80810252690311e-05
Thalamic Neuron NT-VGLUT	Miura, 2020	PRELID1	1.765107681255299	7.878272631796337	21.81761539264808	5.873418489762028e-06	4.83267955252468e-05
Thalamic Neuron NT-VGLUT	Miura, 2020	ITGB8	-2.618220050739677	4.917536748875707	21.80981293198781	5.894736790197256e-06	4.845331026942382e-05
Thalamic Neuron NT-VGLUT	Miura, 2020	DENND5A	-1.933656439641994	5.33847177301944	21.80347479067828	5.912111968679407e-06	4.854719133193544e-05
Thalamic Neuron NT-VGLUT	Miura, 2020	SNRPB	1.574806574405283	7.305201511462359	21.79119783719727	5.945915546996601e-06	4.877564926580511e-05
Thalamic Neuron NT-VGLUT	Miura, 2020	POMGNT2	2.65587511935877	4.377754738804613	21.75359588341747	6.05067438452814e-06	4.958512455421351e-05
Thalamic Neuron NT-VGLUT	Miura, 2020	KAT2A	2.1349795091332	4.033948564357351	21.74886224458735	6.063994307071528e-06	4.964438712837474e-05
Thalamic Neuron NT-VGLUT	Miura, 2020	RASGRF1	3.394183519019729	3.876335588048548	21.74347793674674	6.079181303977206e-06	4.971880075489481e-05
Thalamic Neuron NT-VGLUT	Miura, 2020	ATP9B	-2.068324816881752	4.872940547948375	21.76452452531889	6.106037901689299e-06	4.988840987011478e-05
Thalamic Neuron NT-VGLUT	Miura, 2020	HDAC9	-2.300598263826485	5.845947941463333	21.72982694971465	6.117858482468609e-06	4.993495301906809e-05
Thalamic Neuron NT-VGLUT	Miura, 2020	HOOK1	2.233571204698413	4.806537191644939	21.71603755355742	6.157181285102515e-06	5.02056561987259e-05
Thalamic Neuron NT-VGLUT	Miura, 2020	ABCA1	-3.528798404166663	4.309827610460503	21.71069152397286	6.172495281676277e-06	5.028024628050786e-05
Thalamic Neuron NT-VGLUT	Miura, 2020	MGLL	3.167442066331569	3.84085774153551	21.65502062573203	6.334282533019365e-06	5.154664648127736e-05
Thalamic Neuron NT-VGLUT	Miura, 2020	NR6A1	-2.622317542082177	5.404776317115062	21.64311650357235	6.369432152485491e-06	5.178100675111337e-05
Thalamic Neuron NT-VGLUT	Miura, 2020	SERINC3	1.315337014064619	6.535419537514683	21.62545291749009	6.42195289901275e-06	5.215598001847606e-05
Thalamic Neuron NT-VGLUT	Miura, 2020	KNOP1	1.670524479111142	6.605880268974817	21.65332313440466	6.429022031343898e-06	5.216143845132153e-05
Thalamic Neuron NT-VGLUT	Miura, 2020	ARL2	1.572704818638997	7.285197192646115	21.61596170242699	6.450355240826691e-06	5.22825016239571e-05
Thalamic Neuron NT-VGLUT	Miura, 2020	YWHAZ	1.464402605223466	9.048849798770062	21.59771152628512	6.50532729583286e-06	5.267570880856121e-05
Thalamic Neuron NT-VGLUT	Miura, 2020	EFNA3	2.005954574132288	5.975308801750768	21.58456004491931	6.545235829785823e-06	5.294628269451746e-05
Thalamic Neuron NT-VGLUT	Miura, 2020	SLC25A24	-2.415194707080998	5.172982863539911	21.57504523550053	6.574263558334381e-06	5.312838954872007e-05
Thalamic Neuron NT-VGLUT	Miura, 2020	RECK	-2.490574973324389	4.637039884892463	21.52004476183143	6.74463707693874e-06	5.445125814391928e-05
Thalamic Neuron NT-VGLUT	Miura, 2020	EZH2	-2.319138483184043	6.106992772993626	21.51159340472727	6.771210850392518e-06	5.46117243067266e-05
Thalamic Neuron NT-VGLUT	Miura, 2020	LSM12	1.932488880661009	5.361700697231128	21.53713106863766	6.785051784587339e-06	5.466928088095372e-05
Thalamic Neuron NT-VGLUT	Miura, 2020	SUPT5H	1.592303914586397	6.170952601901684	21.49426727756023	6.826022334885926e-06	5.494509982098702e-05
Thalamic Neuron NT-VGLUT	Miura, 2020	CDK6	-3.259109371285981	4.884955891702409	21.48734125113634	6.84805867143507e-06	5.506811677207255e-05
Thalamic Neuron NT-VGLUT	Miura, 2020	BBC3	1.920281487291754	6.37043471847128	21.44801815815084	6.974547127313309e-06	5.603000716858397e-05
Thalamic Neuron NT-VGLUT	Miura, 2020	MEMO1	1.930556224969065	4.632434498039722	21.43848595688451	7.00556416673811e-06	5.622378958226628e-05
Thalamic Neuron NT-VGLUT	Miura, 2020	TMEM120A	2.116093774362037	4.784214877968254	21.43494098064135	7.01713491101386e-06	5.626127636618193e-05
Thalamic Neuron NT-VGLUT	Miura, 2020	FAM228B	1.417237762515482	5.500347107315645	21.42560808666564	7.047690128029085e-06	5.645075177205222e-05
Thalamic Neuron NT-VGLUT	Miura, 2020	NINJ1	2.109228197238172	4.444142503623659	21.41785197617246	7.073185753893605e-06	5.659936863321733e-05
Thalamic Neuron NT-VGLUT	Miura, 2020	ENO1	2.698425380099335	9.322019901256349	21.38106149268157	7.195402853631936e-06	5.752089692991648e-05
Thalamic Neuron NT-VGLUT	Miura, 2020	PDGFA	2.462466928940956	3.648682122313234	21.3768630098084	7.209485639515935e-06	5.757702831010082e-05
Thalamic Neuron NT-VGLUT	Miura, 2020	TMEM14A	1.986750205120535	7.808595882238214	21.37134308914515	7.228043427547059e-06	5.766875353054669e-05
Thalamic Neuron NT-VGLUT	Miura, 2020	EHBP1	-1.671090325902733	6.692945584635308	21.36909204514328	7.23562526724991e-06	5.767281371373975e-05
Thalamic Neuron NT-VGLUT	Miura, 2020	HIVEP3	-1.898533376161976	5.07411232326487	21.35090120125579	7.397931286766876e-06	5.890891768779014e-05
Thalamic Neuron NT-VGLUT	Miura, 2020	KIF13A	-2.083433861793236	4.499948951540413	21.28564247120626	7.522464201482105e-06	5.984212009647325e-05
Thalamic Neuron NT-VGLUT	Miura, 2020	DECR1	-2.980100225577349	5.707361335956048	21.28118898082578	7.538092424564051e-06	5.990799768995641e-05
Thalamic Neuron NT-VGLUT	Miura, 2020	G6PC3	1.775123539381912	5.798580760845967	21.25946632484387	7.614795273044541e-06	6.045865691957662e-05
Thalamic Neuron NT-VGLUT	Miura, 2020	ALDH5A1	2.185423516765772	3.852467713760646	21.24210033850291	7.676683950703838e-06	6.089074020820924e-05
Thalamic Neuron NT-VGLUT	Miura, 2020	COMMD3	1.676456317832521	6.659102869849457	21.22674830952102	7.731820221471754e-06	6.120619882706704e-05
Thalamic Neuron NT-VGLUT	Miura, 2020	MTMR3	-2.067267146778985	5.17178833160202	21.22522233431044	7.737322614958991e-06	6.120619882706704e-05
Thalamic Neuron NT-VGLUT	Miura, 2020	TCF4	-2.439775933946447	7.066646080875606	21.22476467373097	7.738973631433177e-06	6.120619882706704e-05
Thalamic Neuron NT-VGLUT	Miura, 2020	TMEM183A	1.4414721093341	6.508108365644993	21.21277681536033	7.78234752727338e-06	6.148959470677049e-05
Thalamic Neuron NT-VGLUT	Miura, 2020	CDKAL1	-2.207039239214119	5.843306379212854	21.1997511391532	7.829756074140168e-06	6.180428947583633e-05
Thalamic Neuron NT-VGLUT	Miura, 2020	RANGRF	1.831693779166059	5.255328905013926	21.18907960463236	7.868814742754301e-06	6.205252941239707e-05
Thalamic Neuron NT-VGLUT	Miura, 2020	ARID1B	-2.065562773753343	7.083630978951761	21.1848362491578	7.884400643327853e-06	6.211536506830464e-05
Thalamic Neuron NT-VGLUT	Miura, 2020	UFM1	1.474268125673169	6.972336765684042	21.14773344112007	8.022021127094534e-06	6.31385716895066e-05
Thalamic Neuron NT-VGLUT	Miura, 2020	PANK2	-1.473548995843803	5.734955951161045	21.12653530839468	8.101740054745208e-06	6.367133196705928e-05
Thalamic Neuron NT-VGLUT	Miura, 2020	ESYT2	-2.274931807587634	5.211768533986429	21.12558628076179	8.105327763282748e-06	6.367133196705928e-05
Thalamic Neuron NT-VGLUT	Miura, 2020	TMCO1	1.447141314875411	7.628936699374067	21.11269591742684	8.154218507504381e-06	6.399374178074179e-05
Thalamic Neuron NT-VGLUT	Miura, 2020	TMEM232	-2.268905983324038	4.449077844681807	21.01773031352	8.523751236123022e-06	6.678576254981286e-05
Thalamic Neuron NT-VGLUT	Miura, 2020	MED23	-1.940311178777335	4.819780991868949	21.01707363315462	8.526364828839244e-06	6.678576254981286e-05
Thalamic Neuron NT-VGLUT	Miura, 2020	NFE2L1	1.76399722934798	5.710597596779627	21.0119849937446	8.546645235395327e-06	6.68803697211262e-05
Thalamic Neuron NT-VGLUT	Miura, 2020	MED13	-1.841531533738124	5.882574902490544	20.99598778449123	8.610720331030588e-06	6.731717505198793e-05
Thalamic Neuron NT-VGLUT	Miura, 2020	YKT6	1.797278159468339	5.309478334193146	20.98992594242253	8.635127541661227e-06	6.744332373056097e-05
Thalamic Neuron NT-VGLUT	Miura, 2020	TRIO	-2.18784794405004	6.791515261362156	20.97586462063774	8.692014240943457e-06	6.782266423028991e-05
Thalamic Neuron NT-VGLUT	Miura, 2020	PAPSS1	-1.474728402091359	7.133073168008214	20.96309995947627	8.74398439301551e-06	6.81629529069297e-05
Thalamic Neuron NT-VGLUT	Miura, 2020	SSR1	1.30161986828898	6.487660202013079	20.9572682628128	8.767832434195188e-06	6.828357752476367e-05
Thalamic Neuron NT-VGLUT	Miura, 2020	PFKFB3	2.227095332158639	4.937650923865571	20.97805152245632	8.79930519389543e-06	6.846329632731234e-05
Thalamic Neuron NT-VGLUT	Miura, 2020	SNX29	-1.890865306043985	5.138657960919095	20.94463779758059	8.819709761257982e-06	6.849134608885485e-05
Thalamic Neuron NT-VGLUT	Miura, 2020	ZNF273	-1.972866167757702	4.698326230100842	20.97353637869813	8.817833744219855e-06	6.849134608885485e-05
Thalamic Neuron NT-VGLUT	Miura, 2020	GGA1	1.671910606791101	5.597752964288492	20.942312871066	8.829292860543262e-06	6.850052710263535e-05
Thalamic Neuron NT-VGLUT	Miura, 2020	ANXA2	3.506702589022678	4.578299313937378	20.9348229099166	8.860237589670572e-06	6.867526359902455e-05
Thalamic Neuron NT-VGLUT	Miura, 2020	ATP8A1	-2.40504449165917	5.521169980862831	20.89471147024766	9.027840458639943e-06	6.990789278228879e-05
Thalamic Neuron NT-VGLUT	Miura, 2020	SLC35F5	-1.917668647363976	4.791966822665483	20.87139084583799	9.12675938930465e-06	7.060682738177431e-05
Thalamic Neuron NT-VGLUT	Miura, 2020	DNAJB2	1.596528383486132	6.261326840819788	20.85061326974484	9.215817712732393e-06	7.122822524134591e-05
Thalamic Neuron NT-VGLUT	Miura, 2020	GPR137C	-1.906440053869436	6.225489005208289	20.81652435483675	9.36384661487499e-06	7.23037928955404e-05
Thalamic Neuron NT-VGLUT	Miura, 2020	RPP21	4.243656208492044	4.775720452925029	20.78011162616583	9.524633206866927e-06	7.347574188154487e-05
Thalamic Neuron NT-VGLUT	Miura, 2020	GRINA	1.455884207034221	6.381448483664967	20.74309398742581	9.690963649457918e-06	7.462547190740048e-05
Thalamic Neuron NT-VGLUT	Miura, 2020	DLX5	-5.516163303477841	3.55699097382892	20.81127750389058	9.709894688789366e-06	7.462547190740048e-05
Thalamic Neuron NT-VGLUT	Miura, 2020	MAP2K4	-1.746650335370418	6.0754014685955	20.73887732282531	9.710096343961584e-06	7.462547190740048e-05
Thalamic Neuron NT-VGLUT	Miura, 2020	SPG11	-1.473048571007804	5.210163348171407	20.73883681814692	9.710280315642863e-06	7.462547190740048e-05
Thalamic Neuron NT-VGLUT	Miura, 2020	NELL2	-2.250681314430076	7.413323483281195	20.69752971717687	9.89974993840368e-06	7.600994444231978e-05
Thalamic Neuron NT-VGLUT	Miura, 2020	PDE9A	-2.130381899088439	4.612360613194436	20.67874975509188	9.9871272660508e-06	7.660868836065684e-05
Thalamic Neuron NT-VGLUT	Miura, 2020	CRY1	-1.914200764666637	5.594836222738778	20.64415269107623	1.01501510281756e-05	7.778602583058629e-05
Thalamic Neuron NT-VGLUT	Miura, 2020	ARHGEF11	-2.443434441745531	5.125141052094996	20.6483770526187	1.026184406188989e-05	7.856814693018798e-05
Thalamic Neuron NT-VGLUT	Miura, 2020	PDXK	1.860484772388106	5.828608291338001	20.58182703765836	1.045068033012612e-05	7.993888124938874e-05
Thalamic Neuron NT-VGLUT	Miura, 2020	MSANTD2	-1.772989972907117	4.748019938689693	20.57665093530368	1.047604162559279e-05	8.005777264768849e-05
Thalamic Neuron NT-VGLUT	Miura, 2020	DLX2	-5.75460058269896	3.624155465774817	20.6490694056357	1.054526737786835e-05	8.051133913777017e-05
Thalamic Neuron NT-VGLUT	Miura, 2020	ZNF618	-1.830720183012679	6.133279107602853	20.52584666687071	1.072830635215493e-05	8.183218895741003e-05
Thalamic Neuron NT-VGLUT	Miura, 2020	WDR37	-1.954646716801661	4.987426898606873	20.51440799356105	1.078594935975445e-05	8.219498231723155e-05
Thalamic Neuron NT-VGLUT	Miura, 2020	LRRC7	-2.497629003380817	6.835409306298458	20.50894914893588	1.081356885449004e-05	8.232851581653762e-05
Thalamic Neuron NT-VGLUT	Miura, 2020	SLC25A12	-1.825586770595552	5.383138951566284	20.50404010895457	1.083846785639289e-05	8.244110718379442e-05
Thalamic Neuron NT-VGLUT	Miura, 2020	DHX38	1.689842707179655	4.886574196777499	20.48751486104063	1.092271349449124e-05	8.300447887612447e-05
Thalamic Neuron NT-VGLUT	Miura, 2020	FAM162A	2.73938443016295	7.436899738000201	20.45837142440439	1.107290948924482e-05	8.406750835689223e-05
Thalamic Neuron NT-VGLUT	Miura, 2020	ZEB1	-1.788242683228662	7.087884380222253	20.42719199789536	1.123592028536913e-05	8.520989674602321e-05
Thalamic Neuron NT-VGLUT	Miura, 2020	SIGMAR1	1.842471367916363	4.977067432969809	20.42560565346072	1.124427874647056e-05	8.520989674602321e-05
Thalamic Neuron NT-VGLUT	Miura, 2020	JAG1	-2.723376421433419	4.478142121173617	20.44523227997797	1.128366611209403e-05	8.542898187373699e-05
Thalamic Neuron NT-VGLUT	Miura, 2020	RPUSD3	1.550337616729103	5.500394329954905	20.41023256948854	1.132560725967867e-05	8.566697736124297e-05
Thalamic Neuron NT-VGLUT	Miura, 2020	PTPRZ1	-3.012561796448023	5.981869079746601	20.39043957716831	1.143119832631887e-05	8.638553396923454e-05
Thalamic Neuron NT-VGLUT	Miura, 2020	AKR1C2	2.198397023096788	5.070802972486576	20.37237208864516	1.15284563353034e-05	8.703984533154068e-05
Thalamic Neuron NT-VGLUT	Miura, 2020	ZNF436-AS1	2.788259479968705	4.973439791654376	20.63786163387117	1.154645516856649e-05	8.709509291812315e-05
Thalamic Neuron NT-VGLUT	Miura, 2020	MRPL55	1.846720198308864	7.471664679708129	20.35702642318699	1.161172200462262e-05	8.750645214943885e-05
Thalamic Neuron NT-VGLUT	Miura, 2020	FAT4	-3.18797252639797	4.014744384564352	20.36024802514387	1.174123778128643e-05	8.840078750564134e-05
Thalamic Neuron NT-VGLUT	Miura, 2020	GTF2H5	1.429133624809447	7.758284691867739	20.30795944561648	1.188207826973839e-05	8.93786588666484e-05
Thalamic Neuron NT-VGLUT	Miura, 2020	PRRT1	2.505870355641555	3.948199158305182	20.33032061023828	1.19068201585696e-05	8.94822226479046e-05
Thalamic Neuron NT-VGLUT	Miura, 2020	DFFA	1.467061919437895	5.562166337849621	20.28973876660231	1.198409225687896e-05	8.998000760827905e-05
Thalamic Neuron NT-VGLUT	Miura, 2020	RB1	-1.721350574591501	5.489321922996426	20.27920187300408	1.204349144682476e-05	9.034280520460821e-05
Thalamic Neuron NT-VGLUT	Miura, 2020	AKT3	-2.149746688521194	6.961742557415378	20.25216158537957	1.219729556653062e-05	9.140580804819201e-05
Thalamic Neuron NT-VGLUT	Miura, 2020	IGF2BP1	-2.104492565948326	5.484868266083046	20.25035904315617	1.220761895566361e-05	9.140580804819201e-05
Thalamic Neuron NT-VGLUT	Miura, 2020	MKRN3	-2.473222818776974	4.57245711484909	20.24765973268994	1.222309483602099e-05	9.143772045221572e-05
Thalamic Neuron NT-VGLUT	Miura, 2020	SEC61A1	1.745391170426598	5.920204357539909	20.23423979231532	1.230033109253349e-05	9.193116382082316e-05
Thalamic Neuron NT-VGLUT	Miura, 2020	LONRF2	2.041152407359372	5.511215561905831	20.22394375496122	1.235992389423441e-05	9.229195918826682e-05
Thalamic Neuron NT-VGLUT	Miura, 2020	COQ4	1.378061070419381	6.371909969325127	20.21665131962425	1.240230923634955e-05	9.250817738120791e-05
Thalamic Neuron NT-VGLUT	Miura, 2020	CDK14	-2.089673957079659	5.939737020513649	20.21506127430737	1.241157052428764e-05	9.250817738120791e-05
Thalamic Neuron NT-VGLUT	Miura, 2020	NSMCE2	-1.577180636175862	5.468282310179287	20.20921678840585	1.244567234280262e-05	9.2677636788322e-05
Thalamic Neuron NT-VGLUT	Miura, 2020	MAPK4	-2.053428998296005	4.24922608908606	20.20385377793926	1.247704847875851e-05	9.282650848156654e-05
Thalamic Neuron NT-VGLUT	Miura, 2020	GAS7	2.410356655674688	4.537213069891301	20.18357584535337	1.25964113535843e-05	9.362911410859286e-05
Thalamic Neuron NT-VGLUT	Miura, 2020	PTP4A3	1.921633908551228	4.491296517466328	20.18705108481121	1.273295511572582e-05	9.455784700694747e-05
Thalamic Neuron NT-VGLUT	Miura, 2020	POU6F2	-3.139602624623023	5.609156689329362	20.12853280083083	1.29262900170175e-05	9.590625004436823e-05
Thalamic Neuron NT-VGLUT	Miura, 2020	NDRG4	1.851217672639131	6.998117794318668	20.1249064749939	1.294832838428292e-05	9.598242695040269e-05
Thalamic Neuron NT-VGLUT	Miura, 2020	ZBED8	2.556819295627121	3.82710799962216	20.32166957658842	1.311372642379062e-05	9.71201864301442e-05
Thalamic Neuron NT-VGLUT	Miura, 2020	TMED10	1.12355525850472	7.052176750931035	20.09510797677244	1.313087396407399e-05	9.715893493925528e-05
Thalamic Neuron NT-VGLUT	Miura, 2020	KCND2	-2.877445483255005	5.616318335311131	20.01285643955569	1.364842114545222e-05	0.0001008968504261264
Thalamic Neuron NT-VGLUT	Miura, 2020	BAIAP3	2.152883769565567	4.264252548095921	19.97284232876944	1.390763926325278e-05	0.0001027200095584811
Thalamic Neuron NT-VGLUT	Miura, 2020	HIF1A	-1.670435970997201	6.574283048929475	19.96551519954705	1.395564421978571e-05	0.0001029332589996073
Thalamic Neuron NT-VGLUT	Miura, 2020	PPM1L	-2.191764342036544	6.136884264360565	19.96458369180237	1.396175919224499e-05	0.0001029332589996073
Thalamic Neuron NT-VGLUT	Miura, 2020	SCRN2	2.189846241135834	4.213913708572576	19.95930735017689	1.399644761314774e-05	0.0001030957848578199
Thalamic Neuron NT-VGLUT	Miura, 2020	SRPRB	1.853941034290908	5.594151612037313	19.95598681715775	1.401832273546113e-05	0.0001031637216470668
Thalamic Neuron NT-VGLUT	Miura, 2020	CYB561	2.122109446892519	4.311357838879034	19.95166712693984	1.40468320854157e-05	0.000103280314539657
Thalamic Neuron NT-VGLUT	Miura, 2020	AP3D1	1.55243177387026	6.450524287630444	19.94713688286872	1.407679428838134e-05	0.0001034073699346499
Thalamic Neuron NT-VGLUT	Miura, 2020	RNF130	-1.442730770353078	6.692138743646945	19.86089257227382	1.465973647564133e-05	0.0001075927013702785
Thalamic Neuron NT-VGLUT	Miura, 2020	PCP4L1	2.676485861763591	5.024417358862936	19.85282309442633	1.471551816750458e-05	0.0001079049776419356
Thalamic Neuron NT-VGLUT	Miura, 2020	MEA1	1.366067306039629	6.77263333049476	19.83623192488742	1.483088539868421e-05	0.000108653225104107
Thalamic Neuron NT-VGLUT	Miura, 2020	MRPL46	1.528401245675179	5.561592453862831	19.81517060122287	1.49786595330359e-05	0.0001096373337813059
Thalamic Neuron NT-VGLUT	Miura, 2020	CFDP1	1.32229858747792	8.127378544189778	19.79882728502528	1.509435960172203e-05	0.0001103851194551045
Thalamic Neuron NT-VGLUT	Miura, 2020	ASAH1	1.337824970389267	7.119121166305608	19.79271054478758	1.513789508862794e-05	0.0001106042979862655
Thalamic Neuron NT-VGLUT	Miura, 2020	ARHGAP32	-1.818986600791801	5.888364669813235	19.76228177685443	1.535637150683134e-05	0.0001121001372128046
Thalamic Neuron NT-VGLUT	Miura, 2020	CALY	3.175336320735775	7.856739139585981	19.74775626086531	1.546178964214983e-05	0.0001127687233829067
Thalamic Neuron NT-VGLUT	Miura, 2020	LINC01089	2.32540532539098	4.949765069089585	19.95875601169704	1.576506152461281e-05	0.0001148778477852483
Thalamic Neuron NT-VGLUT	Miura, 2020	FAM234A	2.215964900458578	4.413747979279687	19.90637910245943	1.587906315227839e-05	0.0001156052508425697
Thalamic Neuron NT-VGLUT	Miura, 2020	KPNA6	1.372943259146464	5.857029997806081	19.68016290563047	1.596209206328936e-05	0.0001161060648385918
Thalamic Neuron NT-VGLUT	Miura, 2020	ZNF821	-1.437033092980302	6.684461883908899	19.65963503712775	1.611726203664936e-05	0.0001171302626085908
Thalamic Neuron NT-VGLUT	Miura, 2020	POLR3GL	1.50069984517901	6.371930933378943	19.64848978786325	1.620214935431658e-05	0.0001176423204230609
Thalamic Neuron NT-VGLUT	Miura, 2020	DOK6	-2.285967825883953	6.285799929333238	19.62213914508489	1.64046575021605e-05	0.0001190067413457444
Thalamic Neuron NT-VGLUT	Miura, 2020	MCU	-2.231207023577893	4.354786875450164	19.60036800000252	1.65739089295797e-05	0.0001201276919215937
Thalamic Neuron NT-VGLUT	Miura, 2020	EMG1	2.15022967178621	4.36730932487728	19.57954608741494	1.673743930838803e-05	0.000121116630987639
Thalamic Neuron NT-VGLUT	Miura, 2020	PKD1	1.915597942838374	5.1325557109538	19.60420523141902	1.674005924982451e-05	0.000121116630987639
Thalamic Neuron NT-VGLUT	Miura, 2020	ACD	1.46377457705846	5.545512939821733	19.57257312964795	1.679256860974293e-05	0.000121388833726812
Thalamic Neuron NT-VGLUT	Miura, 2020	DUSP16	-2.191110935090941	5.231433892843032	19.55851349655117	1.69042874934868e-05	0.0001220881844303732
Thalamic Neuron NT-VGLUT	Miura, 2020	RFX7	-1.970314778760132	5.793951575136982	19.52383113534828	1.718311351744723e-05	0.0001239921306382874
Thalamic Neuron NT-VGLUT	Miura, 2020	FKBP1A	1.920067400364125	7.793776366084677	19.50032376135218	1.737474963107416e-05	0.0001252641100723065
Thalamic Neuron NT-VGLUT	Miura, 2020	SATB1	-2.50468695653609	4.976900031608086	19.49261040864144	1.743810182129318e-05	0.0001256097899742266
Thalamic Neuron NT-VGLUT	Miura, 2020	TBL1XR1	-1.495956714075459	6.870019102188533	19.47644082464213	1.757166983750555e-05	0.0001264057093338657
Thalamic Neuron NT-VGLUT	Miura, 2020	MIEF1	2.364000230713621	4.752738677071656	19.47548450009311	1.757960196033894e-05	0.0001264057093338657
Thalamic Neuron NT-VGLUT	Miura, 2020	TBC1D16	-1.885663680054108	5.295069993968665	19.45640225589997	1.773863957473158e-05	0.0001274368873060452
Thalamic Neuron NT-VGLUT	Miura, 2020	CHL1	-5.826708755209824	6.141769584075473	19.46052386875862	1.807421030125383e-05	0.0001297333721799504
Thalamic Neuron NT-VGLUT	Miura, 2020	DPP6	-5.048572322434102	5.817567548451445	19.40913356114634	1.813891226225657e-05	0.0001300832810786632
Thalamic Neuron NT-VGLUT	Miura, 2020	KCNIP4	-3.279642213991441	6.405024555147157	19.42709502304939	1.819551594129123e-05	0.0001303745491962115
Thalamic Neuron NT-VGLUT	Miura, 2020	FBLIM1	2.072963655189803	4.098897819091153	19.37651329812093	1.842047805093177e-05	0.0001318705689440717
Thalamic Neuron NT-VGLUT	Miura, 2020	EEF1D	1.703416962149505	8.041471943821666	19.36020900124047	1.856286970741242e-05	0.0001327733680651236
Thalamic Neuron NT-VGLUT	Miura, 2020	HNRNPA2B1	-1.342712016029997	9.543797048909402	19.35036929534398	1.864934380593247e-05	0.0001332749775579083
Thalamic Neuron NT-VGLUT	Miura, 2020	RNASEH2A	2.773238791337274	4.570968988974027	19.32067265259197	1.89128141405357e-05	0.0001350394802994116
Thalamic Neuron NT-VGLUT	Miura, 2020	LUZP2	-3.101652174738405	5.840181523424614	19.32957161210261	1.905115943852001e-05	0.0001359082712700719
Thalamic Neuron NT-VGLUT	Miura, 2020	EXOSC3	2.009596477697223	4.679695858487783	19.29445732649861	1.914853730550845e-05	0.0001364835429974789
Thalamic Neuron NT-VGLUT	Miura, 2020	ATP6V1F	1.258619238323379	8.921825431048806	19.27641763657807	1.931247723589516e-05	0.0001374118144690132
Thalamic Neuron NT-VGLUT	Miura, 2020	IQGAP1	-1.998095642477606	4.459986473462592	19.27645704650022	1.931211754018794e-05	0.0001374118144690132
Thalamic Neuron NT-VGLUT	Miura, 2020	UBR2	-2.029153041937438	5.409615091709647	19.27235735097374	1.934957207397363e-05	0.0001374709247047577
Thalamic Neuron NT-VGLUT	Miura, 2020	TMEM41A	-1.915583643906283	4.867515450699003	19.27181816733513	1.935450350270565e-05	0.0001374709247047577
Thalamic Neuron NT-VGLUT	Miura, 2020	ENDOV	1.375382502593994	6.01149983613223	19.2680557086548	1.938895087179683e-05	0.0001375957401293571
Thalamic Neuron NT-VGLUT	Miura, 2020	TAC3	-7.215729932109396	3.686351047893401	19.25900967159203	1.947202725440181e-05	0.0001380651393325151
Thalamic Neuron NT-VGLUT	Miura, 2020	PGAM1	2.307504870478168	8.162413519883074	19.25277640771401	1.952948210383549e-05	0.000138352212923262
Thalamic Neuron NT-VGLUT	Miura, 2020	NCDN	1.957432178804624	4.713254418047669	19.23880443770686	1.965889425831339e-05	0.0001391481109221244
Thalamic Neuron NT-VGLUT	Miura, 2020	NECAP1	1.582954698746756	6.760876130599695	19.21120532212832	1.991708912762159e-05	0.000140664814258844
Thalamic Neuron NT-VGLUT	Miura, 2020	NCK2	-2.258004943786455	5.580853961979557	19.21063326624829	1.992247708455841e-05	0.000140664814258844
Thalamic Neuron NT-VGLUT	Miura, 2020	NDUFV2-AS1	-3.020985512386868	4.096883307726042	19.4505245806107	1.992492770038814e-05	0.000140664814258844
Thalamic Neuron NT-VGLUT	Miura, 2020	TNPO2	1.559581824792673	5.688550300490071	19.19831845372545	2.003882469956612e-05	0.0001413465195503998
Thalamic Neuron NT-VGLUT	Miura, 2020	UBE4B	-1.578949929490194	5.291335046647831	19.15322432461339	2.047078416221934e-05	0.0001442686033351223
Thalamic Neuron NT-VGLUT	Miura, 2020	TRAPPC12	-1.729363151768788	5.419059499072392	19.13025403010115	2.069444045059053e-05	0.0001457188837945727
Thalamic Neuron NT-VGLUT	Miura, 2020	BLMH	-1.856675122044621	5.192431300771294	19.12574059438916	2.073867751090073e-05	0.0001458477180747984
Thalamic Neuron NT-VGLUT	Miura, 2020	FBXO2	2.791333166257235	4.087138188339307	19.12473869892968	2.074851029761665e-05	0.0001458477180747984
Thalamic Neuron NT-VGLUT	Miura, 2020	GNAZ	1.413559463270152	5.587095699544461	19.10344530395673	2.095861063297765e-05	0.0001471976839804476
Thalamic Neuron NT-VGLUT	Miura, 2020	SARM1	-1.885276119087787	4.625708671040485	19.09695791922391	2.102304950648998e-05	0.0001473373097780862
Thalamic Neuron NT-VGLUT	Miura, 2020	PRKCSH	1.680024092212544	6.086703911812709	19.09661101022512	2.102650099712083e-05	0.0001473373097780862
Thalamic Neuron NT-VGLUT	Miura, 2020	TRIM2	-1.343527973882996	7.586222519879607	19.09598818311912	2.103269911475256e-05	0.0001473373097780862
Thalamic Neuron NT-VGLUT	Miura, 2020	PCDH9-AS1	-7.033885511780549	3.993323887022715	19.15038318904661	2.117110691353326e-05	0.0001481795757707727
Thalamic Neuron NT-VGLUT	Miura, 2020	SCRN3	-1.87384746356171	4.94921292135915	19.06512985407062	2.13421227299087e-05	0.0001492484294508367
Thalamic Neuron NT-VGLUT	Miura, 2020	PDE4A	2.122223200876857	4.128660394876648	19.03502890870327	2.164840546840038e-05	0.0001512213571549882
Thalamic Neuron NT-VGLUT	Miura, 2020	EIF4G3	-1.660884640505575	7.153377380673841	19.03376751289147	2.166133739968435e-05	0.0001512213571549882
Thalamic Neuron NT-VGLUT	Miura, 2020	TRPM7	-1.93119558294055	4.889566836720464	19.01214547617543	2.188423187290067e-05	0.0001526467294197024
Thalamic Neuron NT-VGLUT	Miura, 2020	DCLK1	-1.639569777912916	7.658951371047544	18.99783511809413	2.203303201840928e-05	0.0001535532846821447
Thalamic Neuron NT-VGLUT	Miura, 2020	CROCC	-2.183812379158251	4.560711038941696	18.99134304820807	2.210087537368752e-05	0.0001538945668634057
Thalamic Neuron NT-VGLUT	Miura, 2020	STK38	-2.246079586203799	5.135461187100208	18.9729690349752	2.229403924116109e-05	0.0001551071637989996
Thalamic Neuron NT-VGLUT	Miura, 2020	CLVS1	-2.024473014955348	5.36391232010529	18.95558465530326	2.247837737523879e-05	0.0001562563419588211
Thalamic Neuron NT-VGLUT	Miura, 2020	WDR45B	1.526456968128339	6.651847837287931	18.94996585673533	2.253828758056292e-05	0.0001565393500271806
Thalamic Neuron NT-VGLUT	Miura, 2020	GRPEL2	2.121032537904385	3.992564743554873	18.94467593924083	2.259483927665417e-05	0.0001567985697547558
Thalamic Neuron NT-VGLUT	Miura, 2020	CNTNAP2	-2.623066217050278	9.280814443543038	18.94102385604381	2.263396580875116e-05	0.0001568031921873891
Thalamic Neuron NT-VGLUT	Miura, 2020	PDE4DIP	1.566480656056627	6.358672143405259	18.94129075375458	2.263110407590445e-05	0.0001568031921873891
Thalamic Neuron NT-VGLUT	Miura, 2020	FARSB	1.710528225093229	5.902874714535876	18.9386386557982	2.265955674286164e-05	0.0001568472204425244
Thalamic Neuron NT-VGLUT	Miura, 2020	ZBTB8A	1.374762789457462	5.330141731569426	18.89906952163132	2.308840857745836e-05	0.0001596801387112769
Thalamic Neuron NT-VGLUT	Miura, 2020	NARF	1.199759603262689	7.391343254058123	18.87981447382969	2.330006748299401e-05	0.0001610074154714688
Thalamic Neuron NT-VGLUT	Miura, 2020	EPB41L5	-2.063842212024564	5.246005425803435	18.86453701368797	2.346940427643434e-05	0.0001620038311740805
Thalamic Neuron NT-VGLUT	Miura, 2020	ZNF219	-2.104559250856814	5.104408429562325	18.8632255233697	2.348399907379975e-05	0.0001620038311740805
Thalamic Neuron NT-VGLUT	Miura, 2020	CEP128	-2.352834786582439	4.030019459323935	18.84003843266884	2.40057090521926e-05	0.0001654628500520528
Thalamic Neuron NT-VGLUT	Miura, 2020	ZMYM4	-1.801066446999801	6.137235623130737	18.80432934291065	2.414900945376841e-05	0.0001663099857145504
Thalamic Neuron NT-VGLUT	Miura, 2020	NPRL2	1.593645504012901	5.878357120386135	18.80068361048968	2.419079734381174e-05	0.0001664571827353932
Thalamic Neuron NT-VGLUT	Miura, 2020	DDX27	1.417837918425705	5.709352596072831	18.79581263022219	2.424674380957273e-05	0.0001667014747244992
Thalamic Neuron NT-VGLUT	Miura, 2020	GOLGA2	1.550812480314903	6.451588841746787	18.7787347161226	2.444393503005668e-05	0.0001679156244608949
Thalamic Neuron NT-VGLUT	Miura, 2020	FEN1	2.002479746285671	4.796943145065524	18.76093110114054	2.465123976102164e-05	0.0001691971456324667
Thalamic Neuron NT-VGLUT	Miura, 2020	EIF5B	1.735947185171701	7.746644529115888	18.73703889950451	2.493224846249634e-05	0.0001709819629631583
Thalamic Neuron NT-VGLUT	Miura, 2020	MIB1	-1.860527176245891	6.503765298816073	18.73479289593113	2.495883159217288e-05	0.0001710204309265359
Thalamic Neuron NT-VGLUT	Miura, 2020	STARD9	-2.364710806068866	4.488250474813353	18.73233462143672	2.498796009884772e-05	0.0001710762608278794
Thalamic Neuron NT-VGLUT	Miura, 2020	SEMA5B	-2.604239658776996	4.619107407379555	18.74664942271664	2.509042075436372e-05	0.0001716336332475518
Thalamic Neuron NT-VGLUT	Miura, 2020	PTPRF	1.430832039044818	6.282874775648117	18.71581865125096	2.518455773884601e-05	0.0001721331800524311
Thalamic Neuron NT-VGLUT	Miura, 2020	NFAT5	-1.947912796212313	6.109909835160765	18.65675425204916	2.590057412907868e-05	0.0001768787951830047
Thalamic Neuron NT-VGLUT	Miura, 2020	ONECUT3	3.765552367047813	5.051907272086889	18.63138587482655	2.621441973375542e-05	0.0001788722832711646
Thalamic Neuron NT-VGLUT	Miura, 2020	BABAM1	1.50937613792002	6.073807781903785	18.61336618602743	2.643969433810027e-05	0.0001802585849773157
Thalamic Neuron NT-VGLUT	Miura, 2020	DNAJC3	2.153969887286361	5.693629732106564	18.57658559552393	2.690563112825055e-05	0.0001832223741092328
Thalamic Neuron NT-VGLUT	Miura, 2020	TNNI3	2.524166520506765	4.754004078070089	18.57551223611475	2.691935297803053e-05	0.0001832223741092328
Thalamic Neuron NT-VGLUT	Miura, 2020	SEZ6L2	1.659855208485511	8.462419514461045	18.57327716981897	2.694794892505896e-05	0.0001832640329732533
Thalamic Neuron NT-VGLUT	Miura, 2020	MAP4K5	-1.446869130898192	6.272501712878044	18.56829912701048	2.70117500580243e-05	0.0001835448416442751
Thalamic Neuron NT-VGLUT	Miura, 2020	C22orf42	2.80925258401998	4.579561353815714	18.55797192483722	2.714459840518501e-05	0.0001842939678566849
Thalamic Neuron NT-VGLUT	Miura, 2020	HSP90B1	1.628478403375956	8.213342353085071	18.53072697695792	2.749826871675254e-05	0.000186539836203328
Thalamic Neuron NT-VGLUT	Miura, 2020	SGCE	-1.830117743381326	6.072687654894587	18.50948051196031	2.777731699568638e-05	0.0001882761785393406
Thalamic Neuron NT-VGLUT	Miura, 2020	MT-ND2	2.742719769499263	11.39643085246664	18.48259485998979	2.813455609898249e-05	0.000190539178098923
Thalamic Neuron NT-VGLUT	Miura, 2020	GCFC2	-1.988557252814909	4.458705273098251	18.47563318258399	2.822781653305416e-05	0.0001910121294693142
Thalamic Neuron NT-VGLUT	Miura, 2020	CA11	1.87279937088514	5.689472638756609	18.46852494923952	2.832336423003702e-05	0.0001914997611374145
Thalamic Neuron NT-VGLUT	Miura, 2020	NIPBL	-1.520196309103628	6.885107993804411	18.46135968350169	2.842001098562619e-05	0.0001919940095913802
Thalamic Neuron NT-VGLUT	Miura, 2020	ISG20L2	1.521139494158238	5.396577390839444	18.45492165087338	2.850713429219546e-05	0.0001924231564723193
Thalamic Neuron NT-VGLUT	Miura, 2020	PSMA3-AS1	2.056734273151568	5.636881251226805	18.66537833446633	2.866458707634214e-05	0.0001933259247481339
Thalamic Neuron NT-VGLUT	Miura, 2020	KCTD1	-1.924418305183706	5.080329745427647	18.4515136459563	2.885708642452316e-05	0.000194463374136828
Thalamic Neuron NT-VGLUT	Miura, 2020	PHF21A	-1.673957287899011	5.992458504719671	18.39490914304549	2.933242382380781e-05	0.00019742397858717
Thalamic Neuron NT-VGLUT	Miura, 2020	FABP3	3.13467824452221	4.855436838558566	18.41618973934655	2.934484449934388e-05	0.00019742397858717
Thalamic Neuron NT-VGLUT	Miura, 2020	BACH2	-1.985112311256185	6.511283344582723	18.3899758163871	2.940133682604304e-05	0.00019764097319007
Thalamic Neuron NT-VGLUT	Miura, 2020	PPP1R14C	2.384572215977768	5.30765211638288	18.37181755186338	2.96564068428261e-05	0.0001991913850052752
Thalamic Neuron NT-VGLUT	Miura, 2020	CDC26	1.824243909270234	5.680859558862709	18.38921253122966	2.972298426059342e-05	0.0001994742499266492
Thalamic Neuron NT-VGLUT	Miura, 2020	CTDNEP1	1.82617591278125	6.515321468847013	18.33614981025049	3.016399595273994e-05	0.0002022674531238828
Thalamic Neuron NT-VGLUT	Miura, 2020	UNCX	-4.549049861729485	5.957078332409756	18.35088435484851	3.043294764327964e-05	0.0002039032498630256
Thalamic Neuron NT-VGLUT	Miura, 2020	CEP19	1.547200577237336	5.278043529766732	18.30661773154371	3.059094054692333e-05	0.0002047935379471369
Thalamic Neuron NT-VGLUT	Miura, 2020	TMEM130	2.31987494046975	4.93580761165333	18.29903610976348	3.070153462604562e-05	0.0002053653103697916
Thalamic Neuron NT-VGLUT	Miura, 2020	TGFBR1	-1.944119061952636	5.470616350841079	18.28007578418184	3.097989234001907e-05	0.0002069858443135783
Thalamic Neuron NT-VGLUT	Miura, 2020	NEDD4L	-1.569332511659902	7.446470044575568	18.27772453796885	3.101458931295341e-05	0.0002069858443135783
Thalamic Neuron NT-VGLUT	Miura, 2020	UBTD2	-1.675093680185499	5.581817824747418	18.27736126381431	3.101995361187057e-05	0.0002069858443135783
Thalamic Neuron NT-VGLUT	Miura, 2020	KIF3B	1.56778559277569	5.811586887395957	18.23341630844326	3.167586992551084e-05	0.0002111897329293667
Thalamic Neuron NT-VGLUT	Miura, 2020	MPDZ	-2.039311604702216	5.19482525847647	18.22227193005851	3.184443722386292e-05	0.0002119669723456149
Thalamic Neuron NT-VGLUT	Miura, 2020	PLCL2	-1.898209177786238	5.374324714806731	18.22306060329277	3.183247803258149e-05	0.0002119669723456149
Thalamic Neuron NT-VGLUT	Miura, 2020	THSD7B	-3.079290610658499	4.312227283058001	18.16383603538037	3.30819995351849e-05	0.0002200249789640275
Thalamic Neuron NT-VGLUT	Miura, 2020	P3H4	2.0358706406659	4.781159565376724	18.3109256043448	3.33163734218608e-05	0.0002214031857227815
Thalamic Neuron NT-VGLUT	Miura, 2020	CBS	2.747891405420983	3.135292563666089	18.14425744472236	3.339142269321646e-05	0.0002217212220199405
Thalamic Neuron NT-VGLUT	Miura, 2020	SURF6	1.726412192501337	5.405857290189444	18.09747330149581	3.379552526776128e-05	0.0002242218983184097
Thalamic Neuron NT-VGLUT	Miura, 2020	STAG1	-1.804203978501898	6.194885009827406	18.08629475937226	3.397610955939368e-05	0.0002252367458108098
Thalamic Neuron NT-VGLUT	Miura, 2020	ZNF654	-1.710523028980975	5.146108733546383	18.08455025428379	3.400437953445756e-05	0.0002252410322696726
Thalamic Neuron NT-VGLUT	Miura, 2020	PDLIM5	-2.056070783042843	4.949476456485272	18.02755592063625	3.494124313416996e-05	0.0002312588445746931
Thalamic Neuron NT-VGLUT	Miura, 2020	NUP98	-2.011528733622347	4.660536182686102	18.00558572754253	3.530934965290738e-05	0.0002335056261717816
Thalamic Neuron NT-VGLUT	Miura, 2020	NR4A1	-2.713363625880371	4.401460864137198	17.99027658482812	3.556817812024685e-05	0.0002350266810311935
Thalamic Neuron NT-VGLUT	Miura, 2020	MPC1	1.728251466159566	6.997873790417347	17.9868712330857	3.562601323219191e-05	0.0002352182282552979
Thalamic Neuron NT-VGLUT	Miura, 2020	ZFP64	-1.904562975078548	4.705272425306993	17.97713426698778	3.579190954132488e-05	0.0002361223546925268
Thalamic Neuron NT-VGLUT	Miura, 2020	SMARCAL1	-1.853012170637754	4.332296020266403	17.99573671171938	3.583649552571854e-05	0.0002362253714767251
Thalamic Neuron NT-VGLUT	Miura, 2020	KCNQ1OT1	2.295392089710889	8.84987602084412	17.91623703566521	3.684741638476917e-05	0.0002426929185794894
Thalamic Neuron NT-VGLUT	Miura, 2020	ZBTB38	1.615674970822757	6.026184983128303	17.88287147660278	3.743908138874624e-05	0.000246390855241192
Thalamic Neuron NT-VGLUT	Miura, 2020	UBR5	-1.537993697489892	6.279704252673519	17.8772937533629	3.75389275317693e-05	0.0002468487218500378
Thalamic Neuron NT-VGLUT	Miura, 2020	GSTM3	1.550314625106617	6.875095764972035	17.87194358277889	3.763495445185554e-05	0.0002472807563258904
Thalamic Neuron NT-VGLUT	Miura, 2020	HACL1	-1.774505461916953	4.700509677098154	17.82407249956476	3.850534669223997e-05	0.0002527959717620972
Thalamic Neuron NT-VGLUT	Miura, 2020	GADD45B	-3.126236957373941	4.95806869728756	17.78791730110083	3.917625384651441e-05	0.0002569937038330479
Thalamic Neuron NT-VGLUT	Miura, 2020	SCAMP4	1.65521768954965	4.937126878805711	17.79297890268753	3.947117486685589e-05	0.0002587202249713368
Thalamic Neuron NT-VGLUT	Miura, 2020	UBR1	-1.626015145007063	5.445197019174999	17.76466482608614	3.961399699951133e-05	0.0002593833354033618
Thalamic Neuron NT-VGLUT	Miura, 2020	SYT13	1.880319794344676	6.080686457929092	17.76350494342008	3.963596221640774e-05	0.0002593833354033618
Thalamic Neuron NT-VGLUT	Miura, 2020	FIP1L1	1.27237326378802	6.480316896741156	17.75373144535337	3.982153939991931e-05	0.000260388798930988
Thalamic Neuron NT-VGLUT	Miura, 2020	RGS7	-2.054477205131893	5.756171983780352	17.74625742062922	3.996405007844379e-05	0.0002610722381081044
Thalamic Neuron NT-VGLUT	Miura, 2020	OSBP2	-2.260917369572417	4.184405406448598	17.7655896672504	3.999009386767505e-05	0.0002610722381081044
Thalamic Neuron NT-VGLUT	Miura, 2020	SEPHS1	-1.59187544195579	5.430004732597181	17.7390966617865	4.010107357045617e-05	0.0002615631986949894
Thalamic Neuron NT-VGLUT	Miura, 2020	MON2	-1.781197198993811	5.478569845858516	17.73761666716981	4.012945322141669e-05	0.0002615631986949894
Thalamic Neuron NT-VGLUT	Miura, 2020	PKNOX2	-2.216606573079377	4.70023360507571	17.71230345026958	4.061801838605823e-05	0.0002645361996165486
Thalamic Neuron NT-VGLUT	Miura, 2020	RYR3	-2.774154002977092	3.704631362651042	17.70875525774232	4.068698255775225e-05	0.0002647738673391156
Thalamic Neuron NT-VGLUT	Miura, 2020	NRXN2	1.58239388552775	6.815264956124747	17.69494651118648	4.095650946503735e-05	0.0002663152936028026
Thalamic Neuron NT-VGLUT	Miura, 2020	LCLAT1	-2.167293090365336	4.49937601721789	17.65262538110536	4.179391019683082e-05	0.0002715438595577359
Thalamic Neuron NT-VGLUT	Miura, 2020	BOLA3	1.733354055541439	6.348347340076837	17.64997163002963	4.184699546083188e-05	0.0002716722937799548
Thalamic Neuron NT-VGLUT	Miura, 2020	SHMT2	1.828844335754137	5.451818481895723	17.63147638564691	4.221887915416101e-05	0.0002737270120070802
Thalamic Neuron NT-VGLUT	Miura, 2020	OSBPL2	1.463882454208141	5.180271685863997	17.63089452447687	4.223063295375361e-05	0.0002737270120070802
Thalamic Neuron NT-VGLUT	Miura, 2020	PLEKHA6	-1.961002148750286	5.469668760882834	17.61799883838505	4.249198538566327e-05	0.0002752022627757731
Thalamic Neuron NT-VGLUT	Miura, 2020	MFAP3	-2.501796830492655	3.926841111902713	17.61016544952336	4.306890321070056e-05	0.0002787173307778194
Thalamic Neuron NT-VGLUT	Miura, 2020	AIDA	1.696250162764042	5.231763623881355	17.54386185258431	4.402670058566473e-05	0.000284689703866384
Thalamic Neuron NT-VGLUT	Miura, 2020	IRAK1BP1	-2.165845125286634	4.944014374732701	17.53200360974128	4.4277352589067e-05	0.0002860836236222285
Thalamic Neuron NT-VGLUT	Miura, 2020	ADAM22	-1.978309314471932	5.182707778740021	17.50508376590612	4.485176260078292e-05	0.0002895655362207315
Thalamic Neuron NT-VGLUT	Miura, 2020	DNAJC12	1.723544133474677	6.457016799816494	17.49208880739594	4.513175018191686e-05	0.0002911426352716377
Thalamic Neuron NT-VGLUT	Miura, 2020	DENND2A	-2.023377158653151	4.99041815668384	17.47002895908462	4.561112115451977e-05	0.0002940024362798057
Thalamic Neuron NT-VGLUT	Miura, 2020	USP32	-1.870110887555009	5.05204992323385	17.44152707439049	4.623815009768493e-05	0.0002978087487334304
Thalamic Neuron NT-VGLUT	Miura, 2020	METTL17	1.651084581775939	4.774295157715909	17.43359559028187	4.641419204874321e-05	0.0002987066471708383
Thalamic Neuron NT-VGLUT	Miura, 2020	DYNLL2	1.647529619461763	6.507606238263516	17.41554112496907	4.681746076569328e-05	0.000301064333662037
Thalamic Neuron NT-VGLUT	Miura, 2020	LPP	-1.96613110504383	5.498593798727804	17.37834551999399	4.765952988013561e-05	0.0003062378302936373
Thalamic Neuron NT-VGLUT	Miura, 2020	SIPA1L2	-1.9839109505151	5.785608232091959	17.37568112280055	4.772043647160214e-05	0.0003063877472357826
Thalamic Neuron NT-VGLUT	Miura, 2020	AKIRIN2	-1.637095986305708	7.017891876860958	17.36363886546077	4.799670362082703e-05	0.0003079190569034017
Thalamic Neuron NT-VGLUT	Miura, 2020	BOLA3-AS1	1.666255962928047	4.661428697324809	17.3615044395591	4.850417694737427e-05	0.000310685827831021
Thalamic Neuron NT-VGLUT	Miura, 2020	SAMD5	-2.544148593257134	6.326731489564054	17.34269775045979	4.848099994271797e-05	0.000310685827831021
Thalamic Neuron NT-VGLUT	Miura, 2020	ST8SIA3	2.106623379816241	4.503629616137832	17.33443068800081	4.867355316780913e-05	0.0003115260223942823
Thalamic Neuron NT-VGLUT	Miura, 2020	TUBB4A	2.172116367358789	6.455359290938289	17.32545429988095	4.888350784267521e-05	0.0003126244101562147
Thalamic Neuron NT-VGLUT	Miura, 2020	UBA6-AS1	-2.131567041738954	5.137606722779051	17.33987068943503	4.900884357267428e-05	0.0003131803373758511
Thalamic Neuron NT-VGLUT	Miura, 2020	AGAP1	-1.861785468050379	7.420972354468055	17.28163623003021	4.992168501749649e-05	0.0003187638368305924
Thalamic Neuron NT-VGLUT	Miura, 2020	THY1	1.588007749571829	5.862830576490141	17.27696726072324	5.00336191447174e-05	0.0003192285841205208
Thalamic Neuron NT-VGLUT	Miura, 2020	RCC1	-2.220780762765834	4.095459028246005	17.28842801352074	5.023042776371784e-05	0.0003202337044451566
Thalamic Neuron NT-VGLUT	Miura, 2020	TIMM21	1.568097558806006	4.889776889770866	17.24482613097244	5.081112468113067e-05	0.0003236827426952653
Thalamic Neuron NT-VGLUT	Miura, 2020	IMP4	1.507856482133549	5.942484173176947	17.22691497031391	5.124971805112986e-05	0.0003261150812364045
Thalamic Neuron NT-VGLUT	Miura, 2020	GPATCH8	-1.477189687483528	7.008479785913519	17.2259710777952	5.127293771708002e-05	0.0003261150812364045
Thalamic Neuron NT-VGLUT	Miura, 2020	FCHO2	-2.133322557030974	4.55523859865219	17.21483523090825	5.15476868768201e-05	0.0003276070450456673
Thalamic Neuron NT-VGLUT	Miura, 2020	CIRBP	1.461374415459321	9.79972938973033	17.20846105967207	5.170562638616581e-05	0.00032835488905981
Thalamic Neuron NT-VGLUT	Miura, 2020	NTNG1	-3.34118830179906	6.018770252692827	17.19359078491663	5.207599723468024e-05	0.0003304495575498697
Thalamic Neuron NT-VGLUT	Miura, 2020	FST	-4.784820193788988	4.520825003365731	17.18233245614867	5.235819840738068e-05	0.0003319819205394884
Thalamic Neuron NT-VGLUT	Miura, 2020	ZNF467	2.361728744114384	4.371315447034393	17.19920300789468	5.242309196777878e-05	0.0003321351141455075
Thalamic Neuron NT-VGLUT	Miura, 2020	COX19	1.232445576588118	5.840321823560403	17.16522871302578	5.278989754307186e-05	0.0003341993979551304
Thalamic Neuron NT-VGLUT	Miura, 2020	LIN7A	-1.75610535131605	5.614313388872707	17.1635334790357	5.28328818541449e-05	0.000334212039285258
Thalamic Neuron NT-VGLUT	Miura, 2020	SYT7	1.997675144092475	5.293079900210461	17.16139823082843	5.288707377120419e-05	0.0003342955035119372
Thalamic Neuron NT-VGLUT	Miura, 2020	GALT	1.716320894902762	4.903139553637701	17.13830579251563	5.347677383952301e-05	0.0003377611261715497
Thalamic Neuron NT-VGLUT	Miura, 2020	ASPH	1.488919884263512	6.170867745116114	17.13446435925352	5.357551686024931e-05	0.0003381228827232762
Thalamic Neuron NT-VGLUT	Miura, 2020	ATP1B1	1.701394862202175	8.898106149952154	17.12796297484588	5.374305555446116e-05	0.0003387590877913396
Thalamic Neuron NT-VGLUT	Miura, 2020	STX4	1.585697009845677	4.842318052787251	17.1273292951659	5.375941373583436e-05	0.0003387590877913396
Thalamic Neuron NT-VGLUT	Miura, 2020	CHN1	-1.92019015796213	6.956688839059302	17.08706220490458	5.480933685509705e-05	0.0003451083650320164
Thalamic Neuron NT-VGLUT	Miura, 2020	SNX10	1.896086016677347	6.329630904387288	17.08421382848669	5.488438984289736e-05	0.0003453142860948959
Thalamic Neuron NT-VGLUT	Miura, 2020	GBX2	-6.823727472471201	5.372434296474569	17.10138596181604	5.493893166104898e-05	0.0003453909396794089
Thalamic Neuron NT-VGLUT	Miura, 2020	WDR20	-1.354933281411729	5.236949960860505	17.07453450974189	5.514021539212099e-05	0.0003463893037807045
Thalamic Neuron NT-VGLUT	Miura, 2020	ZNF10	2.041246177403488	4.445270716479844	17.07292661539848	5.518282945305424e-05	0.0003463901396152458
Thalamic Neuron NT-VGLUT	Miura, 2020	IGF2BP2	-1.725333957386903	7.125988423578624	17.06181009242482	5.547836794274166e-05	0.000347977394003935
Thalamic Neuron NT-VGLUT	Miura, 2020	XPO4	-2.019356300038239	4.451474112397402	17.05917919795601	5.55485467003321e-05	0.0003481497692501983
Thalamic Neuron NT-VGLUT	Miura, 2020	B3GALNT2	-1.840577193699741	4.500655419736431	17.04723739040428	5.586822870437812e-05	0.0003496393394268148
Thalamic Neuron NT-VGLUT	Miura, 2020	PHTF1	-1.886556278071082	5.773113098841057	17.04709797217155	5.587197194912186e-05	0.0003496393394268148
Thalamic Neuron NT-VGLUT	Miura, 2020	KDM4A	1.547406401709129	4.745201047392977	17.0409600944394	5.603702089320698e-05	0.00035040327328467
Thalamic Neuron NT-VGLUT	Miura, 2020	SH3RF1	-1.881213745878904	5.004876836258015	17.03248713551716	5.62656751559381e-05	0.0003515634599398615
Thalamic Neuron NT-VGLUT	Miura, 2020	NCOA3	-1.722764854439132	4.771303905947375	17.01643476193813	5.670147341564127e-05	0.000354015171693062
Thalamic Neuron NT-VGLUT	Miura, 2020	TOMM7	1.664447895731903	8.929836073123534	17.0143272748758	5.675894276604983e-05	0.0003541028456881181
Thalamic Neuron NT-VGLUT	Miura, 2020	LGALS1	2.73047353639955	4.17342584783774	17.01120983200942	5.736691554839975e-05	0.000357622193716859
Thalamic Neuron NT-VGLUT	Miura, 2020	XRN2	-1.22322611672446	7.363103786935884	16.98844876078478	5.746947280193133e-05	0.0003579878389816257
Thalamic Neuron NT-VGLUT	Miura, 2020	L3MBTL3	-1.822983156620457	5.17503236232045	16.97499940055266	5.784230649321204e-05	0.0003600352420959168
Thalamic Neuron NT-VGLUT	Miura, 2020	CEP126	2.376670377223514	4.678382256954644	17.13331855490884	5.79357859988812e-05	0.0003603420282493343
Thalamic Neuron NT-VGLUT	Miura, 2020	C3orf70	-2.239479348884616	4.745013334142199	16.96887805769794	5.80128111504087e-05	0.0003605460839332564
Thalamic Neuron NT-VGLUT	Miura, 2020	RIMS2	-2.043908301154255	7.056486947257424	16.96659663922902	5.807648865281606e-05	0.0003606669371478005
Thalamic Neuron NT-VGLUT	Miura, 2020	MPP7	-2.143478082362201	4.161642663461445	16.96239258761009	5.819401558425993e-05	0.0003611217679406815
Thalamic Neuron NT-VGLUT	Miura, 2020	TRIM13	-1.299666828616811	6.395809914991575	16.95814078386	5.831312330898226e-05	0.0003615857090961531
Thalamic Neuron NT-VGLUT	Miura, 2020	PTPRS	-2.551719253538929	7.911835381540917	16.95342529650927	5.844551020167227e-05	0.000362131223544404
Thalamic Neuron NT-VGLUT	Miura, 2020	DCLK2	-1.694252148412168	6.174126019993914	16.95034307431133	5.853220835879497e-05	0.0003623930348956828
Thalamic Neuron NT-VGLUT	Miura, 2020	LPCAT4	1.752679279137404	5.476698147658841	16.94640166782732	5.864326451009495e-05	0.0003628051432589637
Thalamic Neuron NT-VGLUT	Miura, 2020	KDM4C	-1.668977405516527	4.860875954882916	16.9422315010846	5.876099955631399e-05	0.0003632579153769403
Thalamic Neuron NT-VGLUT	Miura, 2020	R3HDM1	-1.506823722358655	6.152420418413357	16.93623846559912	5.893061992460157e-05	0.0003640305112615161
Thalamic Neuron NT-VGLUT	Miura, 2020	POLR3D	1.695750621015371	5.268164970357603	16.92281515742796	5.93123464564534e-05	0.0003661111831990318
Thalamic Neuron NT-VGLUT	Miura, 2020	ASNS	1.516625766277369	6.606295970375507	16.90927004340519	5.970008446663669e-05	0.0003682257857344596
Thalamic Neuron NT-VGLUT	Miura, 2020	SUSD4	1.964415125911102	5.061782905034388	16.92455684017235	5.980281962527922e-05	0.0003685806434047822
Thalamic Neuron NT-VGLUT	Miura, 2020	NCOA5	-1.910815540639148	4.325712126271956	16.90285014554737	5.988475723384346e-05	0.0003688068810307852
Thalamic Neuron NT-VGLUT	Miura, 2020	FAIM2	1.57432228401867	5.60439862398368	16.88409836417435	6.042749660095617e-05	0.0003718685337993937
Thalamic Neuron NT-VGLUT	Miura, 2020	WDR82	1.427020243627852	6.655586429339237	16.86948757838739	6.085384494135931e-05	0.0003742098428746937
Thalamic Neuron NT-VGLUT	Miura, 2020	TRPC1	-2.035920195467337	4.742241181258957	16.85117113590172	6.139264761555844e-05	0.0003772386199376515
Thalamic Neuron NT-VGLUT	Miura, 2020	RAB11FIP2	1.63801769659351	5.820174946688212	16.81885892884719	6.235500499333918e-05	0.0003828634869847046
Thalamic Neuron NT-VGLUT	Miura, 2020	PPP4R1	-1.696977640091312	5.254746481775407	16.80832790072128	6.26719532207068e-05	0.0003845200199861876
Thalamic Neuron NT-VGLUT	Miura, 2020	STX10	1.546092402875979	4.672428052043615	16.80506109566314	6.277060535079096e-05	0.0003848357263386086
Thalamic Neuron NT-VGLUT	Miura, 2020	TUBG2	1.767776410024872	4.796588528583613	16.79421436204368	6.30992923019846e-05	0.0003865602024270342
Thalamic Neuron NT-VGLUT	Miura, 2020	APBB3	1.794930188832163	5.562745807176491	16.80142799454805	6.344618577945417e-05	0.000388393542676929
Thalamic Neuron NT-VGLUT	Miura, 2020	LSM10	1.247060489523691	6.666739957521815	16.77277349880166	6.375416762651267e-05	0.0003899861086471
Thalamic Neuron NT-VGLUT	Miura, 2020	NRGN	3.806846798805974	3.627536333405311	16.76990670359003	6.441465850499604e-05	0.0003937309785980043
Thalamic Neuron NT-VGLUT	Miura, 2020	LMNB1	-1.644302430878218	5.833127960867644	16.70708939057719	6.58037020344666e-05	0.0004018316538224389
Thalamic Neuron NT-VGLUT	Miura, 2020	TMEM131	-1.777480461416496	5.34483699054914	16.70599236621089	6.583849515658307e-05	0.0004018316538224389
Thalamic Neuron NT-VGLUT	Miura, 2020	KIAA1143	1.454796995237186	5.382820279401352	16.70066114091665	6.600784622673232e-05	0.0004025639327844243
Thalamic Neuron NT-VGLUT	Miura, 2020	ATG7	-1.939756379767121	4.6041196793301	16.69754659955349	6.610698720230784e-05	0.0004028672448786383
Thalamic Neuron NT-VGLUT	Miura, 2020	VAT1L	2.211462324844014	5.704130237427012	16.68159975529682	6.661697798878127e-05	0.0004056720227935194
Thalamic Neuron NT-VGLUT	Miura, 2020	CCDC34	1.455002092024661	5.661957163698185	16.67954421123655	6.668300599565587e-05	0.000405771067827297
Thalamic Neuron NT-VGLUT	Miura, 2020	PCYOX1	1.3907304062322	5.873084853019106	16.67536371167139	6.681749692803802e-05	0.0004061553810982525
Thalamic Neuron NT-VGLUT	Miura, 2020	PHGDH	2.024170384955511	5.946123723439979	16.6744855334542	6.684578384030596e-05	0.0004061553810982525
Thalamic Neuron NT-VGLUT	Miura, 2020	SGIP1	-1.510117502821756	6.422145805498907	16.65860219682727	6.735950669068216e-05	0.0004089720160505006
Thalamic Neuron NT-VGLUT	Miura, 2020	MNT	1.528810819245408	4.87165273952223	16.65660186113605	6.742448846981933e-05	0.0004090619635289485
Thalamic Neuron NT-VGLUT	Miura, 2020	OLFM1	1.563726222591174	8.258734538582084	16.64446529964479	6.782011841244143e-05	0.0004111563163829349
Thalamic Neuron NT-VGLUT	Miura, 2020	BUD31	1.090371415885642	7.923820128425261	16.58819152796169	6.968560832774481e-05	0.0004221518947284035
Thalamic Neuron NT-VGLUT	Miura, 2020	STK19	1.622622166798086	5.37829355267885	16.60204842928001	6.983103069338592e-05	0.0004227188005002738
Thalamic Neuron NT-VGLUT	Miura, 2020	PHKB	-1.517435331978525	5.970364201593574	16.57352813552219	7.018021441117601e-05	0.0004245174097245766
Thalamic Neuron NT-VGLUT	Miura, 2020	LMBR1	-1.513579281581606	5.209142213726675	16.56553992265986	7.0451162236426e-05	0.0004253846994233339
Thalamic Neuron NT-VGLUT	Miura, 2020	WDR33	-1.123118970040872	6.844802383903482	16.56510438004616	7.046596570027608e-05	0.0004253846994233339
Thalamic Neuron NT-VGLUT	Miura, 2020	PROX1	-3.324220547318661	4.344049372836561	16.56468863551756	7.048009920541133e-05	0.0004253846994233339
Thalamic Neuron NT-VGLUT	Miura, 2020	RIN2	-2.524238994007392	5.016210728423848	16.55265084903429	7.089058363929406e-05	0.0004275457241085827
Thalamic Neuron NT-VGLUT	Miura, 2020	ZBED6	2.46384048625222	3.758622291245461	16.70671186625131	7.155062241761191e-05	0.0004312075204680026
Thalamic Neuron NT-VGLUT	Miura, 2020	ATE1	-1.683630487483811	5.656095311529877	16.52552111724813	7.18246318039189e-05	0.0004325391785296563
Thalamic Neuron NT-VGLUT	Miura, 2020	UQCRH	1.211144860139389	9.506634200911833	16.49571687775925	7.286519113374134e-05	0.0004384817479738205
Thalamic Neuron NT-VGLUT	Miura, 2020	FEZF2	-4.611196267546497	4.504399762299822	16.53575198069235	7.309662736982369e-05	0.0004395500734318159
Thalamic Neuron NT-VGLUT	Miura, 2020	DLX1	-4.999734086337923	3.158793219675652	16.53292747939107	7.319581471030282e-05	0.0004398221614943325
Thalamic Neuron NT-VGLUT	Miura, 2020	MIPOL1	-2.168654283736982	4.51384666852455	16.48242294111511	7.333425379524244e-05	0.0004403295327293129
Thalamic Neuron NT-VGLUT	Miura, 2020	COG1	1.492733089926269	4.854857747305044	16.47929941394937	7.34449088144637e-05	0.0004406694528867822
Thalamic Neuron NT-VGLUT	Miura, 2020	TENM4	-2.191167013795976	5.79451357493009	16.49423779168701	7.3551901882836e-05	0.0004409688381118953
Thalamic Neuron NT-VGLUT	Miura, 2020	DIRAS3	3.695397046130489	5.36049267221133	16.49279710180354	7.36029664790642e-05	0.0004409688381118953
Thalamic Neuron NT-VGLUT	Miura, 2020	INPP1	1.845833063797315	4.519497673305333	16.46359657582122	7.400377929463099e-05	0.0004430077574911085
Thalamic Neuron NT-VGLUT	Miura, 2020	SSR3	1.227389504912275	6.751971026297497	16.46224884130846	7.405194670841071e-05	0.0004430077574911085
Thalamic Neuron NT-VGLUT	Miura, 2020	STXBP5L	-1.855647868743025	5.236315843144564	16.45516253041011	7.430573304979968e-05	0.0004442001079824535
Thalamic Neuron NT-VGLUT	Miura, 2020	RAI14	-2.401517866558321	4.525953560355277	16.45310851516109	7.437945989645367e-05	0.0004443151032935409
Thalamic Neuron NT-VGLUT	Miura, 2020	GABARAPL1	1.33099811175441	6.802186633394527	16.43197359748483	7.514240996935457e-05	0.0004485440782504518
Thalamic Neuron NT-VGLUT	Miura, 2020	VEGFA	2.456590685015817	6.063696594575203	16.42550823034554	7.537738897351245e-05	0.0004496175784125973
Thalamic Neuron NT-VGLUT	Miura, 2020	ANKRD49	1.715096810404801	4.918717466660554	16.39835332220468	7.637250009745258e-05	0.0004552202966335002
Thalamic Neuron NT-VGLUT	Miura, 2020	FZD1	-2.779367866665322	4.490468971765676	16.38926669590272	7.736855095477908e-05	0.0004605443437486921
Thalamic Neuron NT-VGLUT	Miura, 2020	SERINC1	1.164470046386617	8.025070248457217	16.37125967176491	7.73786792906191e-05	0.0004605443437486921
Thalamic Neuron NT-VGLUT	Miura, 2020	FSD1	1.284874326087178	6.416026470107488	16.3641449377084	7.764512689104037e-05	0.0004617931179208921
Thalamic Neuron NT-VGLUT	Miura, 2020	JAKMIP2	-1.364469126052584	7.298719068682828	16.35343857477918	7.804784044210123e-05	0.0004638499205283479
Thalamic Neuron NT-VGLUT	Miura, 2020	SEC24B	-1.625522879531918	5.016200177425854	16.33923713183561	7.858529794977997e-05	0.0004666274793498364
Thalamic Neuron NT-VGLUT	Miura, 2020	THOC5	-1.845261187102479	5.196999630831495	16.33806964508408	7.862964883819907e-05	0.0004666274793498364
Thalamic Neuron NT-VGLUT	Miura, 2020	PIANP	1.724609963265084	5.368341833714878	16.33349589723996	7.880364320323667e-05	0.0004668021314131103
Thalamic Neuron NT-VGLUT	Miura, 2020	HNRNPF	-1.338205758864083	7.082294568174765	16.33290958563443	7.882597593706833e-05	0.0004668021314131103
Thalamic Neuron NT-VGLUT	Miura, 2020	GPR137B	-2.30471450452827	4.216462978213827	16.35043814972238	7.883082351678352e-05	0.0004668021314131103
Thalamic Neuron NT-VGLUT	Miura, 2020	AGO4	-1.875277773770883	5.172109251939911	16.32662536523609	7.906574768807798e-05	0.0004678534881339535
Thalamic Neuron NT-VGLUT	Miura, 2020	GPC2	-1.881957484041654	7.447132228138234	16.31612042786918	7.946821605939385e-05	0.0004698940056187799
Thalamic Neuron NT-VGLUT	Miura, 2020	SMARCC1	-1.552210253622213	7.063882589487347	16.30007483796234	8.008698396623558e-05	0.000473209613957018
Thalamic Neuron NT-VGLUT	Miura, 2020	OTUD7A	-2.004587659409276	4.587271205483385	16.31448961410851	8.020968579244419e-05	0.0004735914395015133
Thalamic Neuron NT-VGLUT	Miura, 2020	TTC9B	1.554749492142725	7.81944632479256	16.26645584086821	8.139936879347946e-05	0.0004802680558191256
Thalamic Neuron NT-VGLUT	Miura, 2020	FADS3	1.875551465411048	4.943054485930277	16.26272847638949	8.1546214041222e-05	0.000480786572156272
Thalamic Neuron NT-VGLUT	Miura, 2020	ZBTB43	1.396403037162667	5.483204166828133	16.24561450616192	8.222391023340798e-05	0.0004844319104358444
Thalamic Neuron NT-VGLUT	Miura, 2020	DUSP1	-2.44889245529377	7.155116762198864	16.23701928187485	8.256642986893642e-05	0.0004860986780875867
Thalamic Neuron NT-VGLUT	Miura, 2020	INSIG2	1.588690031636458	6.0852657490413	16.20477562535051	8.386431969287557e-05	0.000493383595076268
Thalamic Neuron NT-VGLUT	Miura, 2020	SCGN	-4.578366176511584	4.524396291476386	16.20667601851815	8.486121094486848e-05	0.0004988884744372441
Thalamic Neuron NT-VGLUT	Miura, 2020	CACNB3	1.493316261964724	5.933565625465057	16.17339922083099	8.514721637102037e-05	0.000500209223551369
Thalamic Neuron NT-VGLUT	Miura, 2020	IRX1	-4.622495760098495	4.119191324401401	16.17710293294728	8.570929478538375e-05	0.0005031487326710001
Thalamic Neuron NT-VGLUT	Miura, 2020	INSM1	-2.72832810647368	6.803873676489275	16.15660821454146	8.584193360025665e-05	0.0005035648392636638
Thalamic Neuron NT-VGLUT	Miura, 2020	GTF2H2	1.810993715289949	4.953553280871611	16.14240813083476	8.643394953754528e-05	0.0005066732023933459
Thalamic Neuron NT-VGLUT	Miura, 2020	CDK20	2.01976495294098	4.382250719074858	16.13914923191175	8.657040102757652e-05	0.0005071085129158469
Thalamic Neuron NT-VGLUT	Miura, 2020	TRAF3	-1.816368104565845	4.713516677243753	16.13735602035247	8.664557695722358e-05	0.0005071845186713575
Thalamic Neuron NT-VGLUT	Miura, 2020	CNOT6	-1.92223940700476	5.407090703551259	16.11765090492906	8.747605018703343e-05	0.0005116784169476834
Thalamic Neuron NT-VGLUT	Miura, 2020	TTN-AS1	-2.06039999136801	4.735995285996446	16.11657660091519	8.825243039907251e-05	0.0005158496899455464
Thalamic Neuron NT-VGLUT	Miura, 2020	HDLBP	1.335511721477426	6.273514625187184	16.09523478487623	8.843062503889439e-05	0.0005165210004062641
Thalamic Neuron NT-VGLUT	Miura, 2020	MCOLN1	1.716743005376947	4.72273175829443	16.08783060671431	8.948700095006578e-05	0.0005223171122024598
Thalamic Neuron NT-VGLUT	Miura, 2020	RUNDC1	1.623657639356548	5.162035284847323	16.07716116485028	8.994968467997986e-05	0.0005246421522750757
Thalamic Neuron NT-VGLUT	Miura, 2020	PUSL1	1.888410336664467	4.415151432273616	16.06816267802359	9.034179786986502e-05	0.0005265525517018437
Thalamic Neuron NT-VGLUT	Miura, 2020	PLAA	-1.45635895833018	5.459831382493966	16.04194247593339	9.074279179005093e-05	0.0005273818419501606
Thalamic Neuron NT-VGLUT	Miura, 2020	GRIA1	-2.270446343169161	5.882707531865081	16.041980048918	9.074114015860508e-05	0.0005273818419501606
Thalamic Neuron NT-VGLUT	Miura, 2020	MAP3K11	1.889127087883478	4.882893945549265	16.04511840000212	9.060329252325262e-05	0.0005273818419501606
Thalamic Neuron NT-VGLUT	Miura, 2020	NUBP2	1.22984712181018	6.40298387876008	16.04329060363587	9.068354998105721e-05	0.0005273818419501606
Thalamic Neuron NT-VGLUT	Miura, 2020	SFXN3	1.772539185807149	4.884051064652596	16.03563388110905	9.102053858973365e-05	0.0005286192818096069
Thalamic Neuron NT-VGLUT	Miura, 2020	BMP2K	-1.915005080525895	4.409077757604134	16.00898346219634	9.220344162870656e-05	0.0005351080875732906
Thalamic Neuron NT-VGLUT	Miura, 2020	GAP43	1.684761727505732	10.76718492465797	15.9794739180425	9.353149958716756e-05	0.0005423407699923784
Thalamic Neuron NT-VGLUT	Miura, 2020	DAXX	1.309143020402249	5.092870213243611	15.97834444272125	9.358271564621983e-05	0.0005423407699923784
Thalamic Neuron NT-VGLUT	Miura, 2020	SLC39A3	1.362301800247675	5.855236885509379	15.96636891457906	9.412750330774748e-05	0.0005451105553773956
Thalamic Neuron NT-VGLUT	Miura, 2020	OCEL1	1.771468734925554	4.447995819330477	15.95888324933871	9.44696761576515e-05	0.0005467038604609584
Thalamic Neuron NT-VGLUT	Miura, 2020	FAM168A	-1.896516700672998	5.9651714758702	15.95357094528758	9.471327084943161e-05	0.0005477248301462875
Thalamic Neuron NT-VGLUT	Miura, 2020	NUP160	-1.502928060050757	5.510172780988118	15.95080240815508	9.484047467063194e-05	0.0005480717437734463
Thalamic Neuron NT-VGLUT	Miura, 2020	FNDC4	1.610923529617961	5.906737560120911	15.94841822498116	9.495015809363362e-05	0.0005481761529961448
Thalamic Neuron NT-VGLUT	Miura, 2020	MLLT3	-1.702035870029975	6.487194109962572	15.94748778051686	9.499299781500522e-05	0.0005481761529961448
Thalamic Neuron NT-VGLUT	Miura, 2020	REEP1	1.484549649121534	6.747340111081004	15.93431566912675	9.560158396415994e-05	0.000551297960144102
Thalamic Neuron NT-VGLUT	Miura, 2020	ZBTB46	-2.099912829673853	4.444854719613244	15.92945208566427	9.582729525066532e-05	0.0005522090215363428
Thalamic Neuron NT-VGLUT	Miura, 2020	VEZT	-1.110669078508812	6.994847671089675	15.91425270711341	9.653617372289814e-05	0.0005559011020738076
Thalamic Neuron NT-VGLUT	Miura, 2020	KHDRBS2	-2.677216365803618	5.591774673584838	15.92139526136594	9.698843606833835e-05	0.0005581112968957169
Thalamic Neuron NT-VGLUT	Miura, 2020	WFDC2	2.59937957074622	4.652018198541078	15.89055623994444	9.765199882214029e-05	0.0005613710160641231
Thalamic Neuron NT-VGLUT	Miura, 2020	BAHCC1	-1.955378804098788	4.53870150069505	16.0321740266509	9.76926013974725e-05	0.0005613710160641231
Thalamic Neuron NT-VGLUT	Miura, 2020	ASAP1	-1.493667312345307	6.198504829309104	15.87647302650045	9.832135751042449e-05	0.000564586161366198
Thalamic Neuron NT-VGLUT	Miura, 2020	FAM189A1	-2.326984665211155	4.296504087269838	15.85550926160184	9.932639365389911e-05	0.0005699559562659348
Thalamic Neuron NT-VGLUT	Miura, 2020	PLPP1	-1.953011418795383	4.682926672510339	15.99568353631632	9.940758706577028e-05	0.0005700207207695435
Thalamic Neuron NT-VGLUT	Miura, 2020	CNOT2	-1.191549697033212	6.773040410896145	15.84327952633982	9.9917525457386e-05	0.0005725421662540587
Thalamic Neuron NT-VGLUT	Miura, 2020	NAGK	1.138290491450897	6.443164952306059	15.84124001214411	0.0001000164541430826	0.0005727065780075109
Thalamic Neuron NT-VGLUT	Miura, 2020	ATP1B2	1.830536474575382	5.635496590410978	15.83950714974196	0.0001001005866424386	0.0005727860936718907
Thalamic Neuron NT-VGLUT	Miura, 2020	DNPEP	1.773972455014411	4.524217398433207	15.82936029453546	0.0001005946749532808	0.0005752096630919014
Thalamic Neuron NT-VGLUT	Miura, 2020	NBEA	-1.507767726333763	7.630515292273676	15.82208216942734	0.0001009506009267509	0.0005768403643705162
Thalamic Neuron NT-VGLUT	Miura, 2020	ICA1	1.766227429594051	4.858338281289487	15.80830551080058	0.000101627838606408	0.0005803034985970944
Thalamic Neuron NT-VGLUT	Miura, 2020	SPATA5L1	-1.802490976062419	4.321013875428009	15.80110875376796	0.0001019834546645969	0.0005819265845592187
Thalamic Neuron NT-VGLUT	Miura, 2020	UHRF1BP1L	-1.593893736468861	5.070921485337585	15.79643718777644	0.0001022149696000438	0.0005828397637194109
Thalamic Neuron NT-VGLUT	Miura, 2020	RAPH1	-1.928136777424309	5.532850211650434	15.79266160915023	0.0001024024714167138	0.0005835008748650482
Thalamic Neuron NT-VGLUT	Miura, 2020	POLR3E	1.61964738545666	4.278868867606875	15.78399714800799	0.0001028340872143919	0.0005855510804093235
Thalamic Neuron NT-VGLUT	Miura, 2020	STXBP4	-2.128449943245765	4.317504185457172	15.78071911661779	0.0001029978626887352	0.0005860743701074296
Thalamic Neuron NT-VGLUT	Miura, 2020	PLD3	1.284363522866888	8.610259176769327	15.76161881954361	0.0001039574327303229	0.0005909410884634645
Thalamic Neuron NT-VGLUT	Miura, 2020	STUB1	1.434688407030408	7.169360209838575	15.76081341098726	0.0001039980944254442	0.0005909410884634645
Thalamic Neuron NT-VGLUT	Miura, 2020	CANX	1.140053978234592	7.740903507394174	15.71963984951013	0.0001060984699689568	0.0006024560752972661
Thalamic Neuron NT-VGLUT	Miura, 2020	FGF14	-1.700517418260684	6.943439701514349	15.69260086620745	0.000107501222912204	0.0006099965007836541
Thalamic Neuron NT-VGLUT	Miura, 2020	CCDC74A	1.793906587831376	4.275594199936427	15.69168906807528	0.0001084050570193006	0.0006146973817353107
Thalamic Neuron NT-VGLUT	Miura, 2020	DENND1B	-1.834760732637424	6.153633724862817	15.6704913620378	0.0001086622488184167	0.0006157275725263166
Thalamic Neuron NT-VGLUT	Miura, 2020	DTX3	1.145798193366622	6.28455908819983	15.65315068352231	0.0001095817697370308	0.0006205067711359367
Thalamic Neuron NT-VGLUT	Miura, 2020	SERPINF1	3.01579679040244	4.684224594086234	15.64122768360859	0.000110218596301085	0.0006236796906586031
Thalamic Neuron NT-VGLUT	Miura, 2020	COG8	1.804989294958085	4.221947889020604	15.62519171328682	0.0001110810435878527	0.0006281240148511449
Thalamic Neuron NT-VGLUT	Miura, 2020	NAALAD2	-2.697886407953261	3.740628874107378	15.6184882416495	0.0001114436014342382	0.0006294378846608329
Thalamic Neuron NT-VGLUT	Miura, 2020	RASAL2	-1.584224515024386	6.590328721575921	15.61787432666219	0.0001114768651814328	0.0006294378846608329
Thalamic Neuron NT-VGLUT	Miura, 2020	SESN2	1.868168205426404	4.745115223993131	15.61661783558913	0.0001115449771075427	0.0006294378846608329
Thalamic Neuron NT-VGLUT	Miura, 2020	ABL1	-1.897859482016121	4.930740879898379	15.5973629615391	0.0001125940565612406	0.0006349183521440913
Thalamic Neuron NT-VGLUT	Miura, 2020	RALYL	-2.375006214869414	7.412288902439765	15.59373432940121	0.0001127928793889477	0.0006355999575241736
Thalamic Neuron NT-VGLUT	Miura, 2020	SCN8A	-1.900883165640456	5.040953237653261	15.56487258780624	0.0001143870645391232	0.0006441382073563606
Thalamic Neuron NT-VGLUT	Miura, 2020	RCOR1	-1.908385566616664	4.719754326119824	15.54842344256291	0.000115305870769718	0.0006488640926544381
Thalamic Neuron NT-VGLUT	Miura, 2020	EIF2AK3	-2.156018704366684	4.627404772405685	15.54008243377094	0.0001157746425213791	0.0006510527138753965
Thalamic Neuron NT-VGLUT	Miura, 2020	ZCCHC2	-2.019684855728275	4.78278617821819	15.53066117781454	0.0001163064569255817	0.0006535925911586445
Thalamic Neuron NT-VGLUT	Miura, 2020	ZDHHC2	-2.182791516208616	4.682220696532679	15.54366658442497	0.00011647759111549	0.0006541034972146733
Thalamic Neuron NT-VGLUT	Miura, 2020	TOR1B	-1.838309319710521	4.386206370264119	15.50836439393649	0.0001175749949235775	0.000659811774677805
Thalamic Neuron NT-VGLUT	Miura, 2020	NFIC	1.864545976179733	4.40466351821483	15.50189759823252	0.0001179455386170235	0.0006614359847890023
Thalamic Neuron NT-VGLUT	Miura, 2020	ADK	-1.346395239519531	6.035183863911519	15.49179248399924	0.000118526935728199	0.0006639482411755891
Thalamic Neuron NT-VGLUT	Miura, 2020	INO80E	1.368663925659402	5.548879372023655	15.49128224008047	0.0001185563697757736	0.0006639482411755891
Thalamic Neuron NT-VGLUT	Miura, 2020	FIGN	-2.619409195352597	6.48905334300013	15.48587112189823	0.0001188689746665292	0.0006652420174542755
Thalamic Neuron NT-VGLUT	Miura, 2020	PEAK1	-2.125651641267911	4.492050245959382	15.45761350298948	0.0001205151157457082	0.0006739919436148865
Thalamic Neuron NT-VGLUT	Miura, 2020	C4orf47	-2.750599513899005	4.204786305458418	15.46717646555375	0.000120886120367868	0.0006756034444685374
Thalamic Neuron NT-VGLUT	Miura, 2020	ST6GAL1	-2.098644160112022	4.489515697139322	15.44265952639684	0.0001213956200522713	0.0006779862232234384
Thalamic Neuron NT-VGLUT	Miura, 2020	TMEM19	1.693536665502281	4.184749497009779	15.41127216417645	0.000123265081216107	0.0006879558331527284
Thalamic Neuron NT-VGLUT	Miura, 2020	ZNF124	-1.798726231856154	5.084240381320329	15.39587272072295	0.0001241929693810481	0.0006926603777927949
Thalamic Neuron NT-VGLUT	Miura, 2020	BLCAP	1.850031886511167	8.18248770266885	15.38967117074796	0.0001245686456050058	0.0006942807493255075
Thalamic Neuron NT-VGLUT	Miura, 2020	GATC	1.540166203085604	4.803435792803465	15.35673240198044	0.0001265834676857472	0.0007045471641703637
Thalamic Neuron NT-VGLUT	Miura, 2020	MBOAT7	1.400719683049801	5.350340365802	15.35749406544131	0.000126536505307668	0.0007045471641703637
Thalamic Neuron NT-VGLUT	Miura, 2020	KCNG1	3.160892649907373	3.658801784914596	15.36875819385559	0.0001268093271669111	0.0007049945902202845
Thalamic Neuron NT-VGLUT	Miura, 2020	SKIDA1	-2.30617784436913	4.813010336235434	15.35262906442681	0.0001268367750617068	0.0007049945902202845
Thalamic Neuron NT-VGLUT	Miura, 2020	ZNF638	-1.344154580165444	7.466909204766461	15.33400042288654	0.0001279932594694248	0.0007109380365897072
Thalamic Neuron NT-VGLUT	Miura, 2020	DMRTA2	-3.742867647645688	5.196693273693722	15.34482206756771	0.0001282940211849722	0.0007121235185447674
Thalamic Neuron NT-VGLUT	Miura, 2020	B4GALNT1	1.474595393656795	5.245741768001508	15.307568730176	0.0001296525998943193	0.0007191750336995102
Thalamic Neuron NT-VGLUT	Miura, 2020	FAHD2A	1.501341231983105	5.150066119050955	15.30196574998126	0.0001300071482076794	0.0007206514524034112
Thalamic Neuron NT-VGLUT	Miura, 2020	MRPS33	1.298685714342285	6.744643336921373	15.29627185796386	0.0001303684598077359	0.0007221633296686679
Thalamic Neuron NT-VGLUT	Miura, 2020	CRYAB	3.145784938983181	5.524152965396972	15.31525324609814	0.0001309246752938376	0.0007247520721968446
Thalamic Neuron NT-VGLUT	Miura, 2020	SCD	2.34510574344531	6.889652508663204	15.28580559697779	0.0001310352737394353	0.0007248721995056686
Thalamic Neuron NT-VGLUT	Miura, 2020	CLASP2	-1.429794707256774	7.839838224887357	15.2794811164487	0.0001314398922642622	0.0007266175467951144
Thalamic Neuron NT-VGLUT	Miura, 2020	DNAL1	1.486639708173259	4.829299870545356	15.26578018279176	0.0001323207958050109	0.0007309917134106089
Thalamic Neuron NT-VGLUT	Miura, 2020	RFC1	1.353202079982921	6.254759357809564	15.254298499724	0.0001330636366825623	0.0007345977613470634
Thalamic Neuron NT-VGLUT	Miura, 2020	LYSMD2	2.096006887622848	4.119819583257663	15.24928288851421	0.0001333894663574791	0.0007358983143970803
Thalamic Neuron NT-VGLUT	Miura, 2020	ZFPL1	1.435812084309536	5.707746548171065	15.24224739521378	0.0001338478821923173	0.0007379280807276234
Thalamic Neuron NT-VGLUT	Miura, 2020	TCERG1	1.169974920953655	6.593456409020334	15.21765844739586	0.0001354626665252951	0.0007463260694913892
Thalamic Neuron NT-VGLUT	Miura, 2020	SPG7	1.332692195298565	5.960805936242678	15.21179844514738	0.0001358504154569873	0.0007479569801730415
Thalamic Neuron NT-VGLUT	Miura, 2020	DHX33	1.439809859515677	4.566773352574256	15.18919301621125	0.0001373567979810461	0.0007557404390940955
Thalamic Neuron NT-VGLUT	Miura, 2020	THRA	1.564015892488412	7.082199248737126	15.174010859687	0.0001383780370880455	0.0007608459301523418
Thalamic Neuron NT-VGLUT	Miura, 2020	LTV1	1.41488323877153	4.982644691222162	15.16061092442168	0.0001392858105372776	0.0007648625261159181
Thalamic Neuron NT-VGLUT	Miura, 2020	CNNM2	-1.698359421440794	4.694838748496279	15.17519731605893	0.0001393349792433698	0.0007648625261159181
Thalamic Neuron NT-VGLUT	Miura, 2020	MPRIP	-1.462868165611731	5.980938261580897	15.15907926187915	0.0001393899575433228	0.0007648625261159181
Thalamic Neuron NT-VGLUT	Miura, 2020	RNF149	-1.286590537464688	5.11082909179443	15.13944424259944	0.0001407321007942201	0.000771317984880769
Thalamic Neuron NT-VGLUT	Miura, 2020	RANGAP1	1.402366334335208	4.860540543682682	15.13910215974072	0.0001407555998899417	0.000771317984880769
Thalamic Neuron NT-VGLUT	Miura, 2020	TIGAR	-1.962307084037082	4.663037796419792	15.24898180642717	0.0001421119700202619	0.0007782276719578346
Thalamic Neuron NT-VGLUT	Miura, 2020	CDC42BPA	-1.333794744015285	6.719688200175496	15.111650426293	0.0001426544481413899	0.000780674073922747
Thalamic Neuron NT-VGLUT	Miura, 2020	RNF182	-2.275166117992637	4.682612508742366	15.10907368387368	0.0001428340152260398	0.0007811325017794289
Thalamic Neuron NT-VGLUT	Miura, 2020	MTMR7	-1.611459220421132	5.057950304003385	15.09998027270347	0.0001434695534428248	0.000784082264593025
Thalamic Neuron NT-VGLUT	Miura, 2020	C11orf54	1.480266704837782	4.885175051430321	15.08879855462994	0.0001442549891844452	0.0007878467393234869
Thalamic Neuron NT-VGLUT	Miura, 2020	SYNE2	-2.084147271140453	6.981294948830904	15.06542301676378	0.0001459111169195199	0.0007963582646330422
Thalamic Neuron NT-VGLUT	Miura, 2020	SEC62	1.47467820113892	9.118040435032968	15.06127828424624	0.000146206779077728	0.0007974381783276217
Thalamic Neuron NT-VGLUT	Miura, 2020	SPATA33	1.245870022225193	5.583342683175182	15.04495426437297	0.0001473771844280764	0.0008032844664615877
Thalamic Neuron NT-VGLUT	Miura, 2020	TBC1D22A	-1.734987775619311	4.745969828526614	15.03601369508402	0.0001480222444642516	0.000806261443795262
Thalamic Neuron NT-VGLUT	Miura, 2020	PPP1R3E	1.633139413057505	4.74612207766252	15.0276630890241	0.0001486273333997411	0.0008090168735256936
Thalamic Neuron NT-VGLUT	Miura, 2020	TCAF1	1.734434990057002	6.99437439895198	15.15413610670685	0.0001487381851130361	0.0008090801610484966
Thalamic Neuron NT-VGLUT	Miura, 2020	ERICH1	1.459009512931454	5.93555477722372	15.00555434118247	0.0001502415255150292	0.000816712932699699
Thalamic Neuron NT-VGLUT	Miura, 2020	ZNF438	-2.160334303622004	3.950627643938407	15.00876212937084	0.0001511090744752718	0.0008208816743979788
Thalamic Neuron NT-VGLUT	Miura, 2020	OSBPL9	-1.260760191853359	6.253868791349722	14.98192849505672	0.0001519862083170552	0.000825096899212562
Thalamic Neuron NT-VGLUT	Miura, 2020	ASPHD1	1.249379335146216	5.91578576564438	14.97300970845805	0.0001526501760992653	0.0008281500571612835
Thalamic Neuron NT-VGLUT	Miura, 2020	MTX1	1.535832775326047	5.3164278079724	14.98509995650226	0.0001528633537558759	0.000828243071937231
Thalamic Neuron NT-VGLUT	Miura, 2020	FHIT	-2.269552220692848	4.350529499032068	14.97005929842751	0.000152870471334993	0.000828243071937231
Thalamic Neuron NT-VGLUT	Miura, 2020	GNL3	1.430096877268912	6.623779949793024	14.95817999350955	0.0001537607295758306	0.0008325132728826847
Thalamic Neuron NT-VGLUT	Miura, 2020	BCL11A	-2.459222873672844	7.043611111416321	14.94758345044069	0.0001545593063907408	0.0008362817414134707
Thalamic Neuron NT-VGLUT	Miura, 2020	SMAP2	1.48075124742698	6.432572690702533	14.94173021877962	0.0001550022258604835	0.0008381221151633838
Thalamic Neuron NT-VGLUT	Miura, 2020	ABCE1	1.241186213391118	6.135724522252459	14.91312821252782	0.0001571852144734794	0.0008493626499779664
Thalamic Neuron NT-VGLUT	Miura, 2020	MAP3K3	-1.684963055949677	4.267827477815864	14.90980786797667	0.0001574406513976212	0.0008499479523156857
Thalamic Neuron NT-VGLUT	Miura, 2020	NCOA6	-1.466349353271651	5.806056830363308	14.90901115675299	0.0001575020058804269	0.0008499479523156857
Thalamic Neuron NT-VGLUT	Miura, 2020	STXBP5	-1.777838832918803	5.387464849971094	14.89347190702072	0.0001587035559013569	0.0008558656050394605
Thalamic Neuron NT-VGLUT	Miura, 2020	HNRNPA1L2	2.647237675887827	3.915880849301375	14.9052423843677	0.0001589384003825965	0.0008565655761531341
Thalamic Neuron NT-VGLUT	Miura, 2020	RCBTB2	-2.155632591911837	4.680192183156616	14.88690184117923	0.0001592143784769678	0.0008574861572663113
Thalamic Neuron NT-VGLUT	Miura, 2020	GRK5	-1.536806507453743	4.631868361073203	14.88188861342607	0.0001596052820794068	0.0008590240726570847
Thalamic Neuron NT-VGLUT	Miura, 2020	RASA2	-1.602188776491134	5.529729863220036	14.87569518259065	0.0001600895602640542	0.0008605011563981691
Thalamic Neuron NT-VGLUT	Miura, 2020	FOS	-3.303184720104918	8.27046547945182	14.87567955401956	0.0001600907841864143	0.0008605011563981691
Thalamic Neuron NT-VGLUT	Miura, 2020	TRAK1	-1.391552223527063	5.824440068515844	14.84133978933861	0.0001628031686091821	0.0008744839917852766
Thalamic Neuron NT-VGLUT	Miura, 2020	MAGI3	-1.785846620636438	6.06665403651484	14.84004068107939	0.0001629066940792047	0.0008744839917852766
Thalamic Neuron NT-VGLUT	Miura, 2020	TCF25	1.223129413300527	8.061548764974024	14.83588941105967	0.0001632379565828785	0.0008756857223531524
Thalamic Neuron NT-VGLUT	Miura, 2020	TOM1L1	-2.317517714683474	4.39623780021937	14.82570102011684	0.0001640538772575248	0.0008794840993805767
Thalamic Neuron NT-VGLUT	Miura, 2020	KIAA1328	-1.558452722452009	5.040926697945789	14.81712576015505	0.0001647438289597544	0.0008826026158592889
Thalamic Neuron NT-VGLUT	Miura, 2020	CCT8	-1.293644148593731	8.455660612857864	14.8155633387589	0.0001648698565590425	0.000882697840040993
Thalamic Neuron NT-VGLUT	Miura, 2020	GALNT14	-2.460724257120921	3.95194280014303	14.83624220487076	0.0001653065999966132	0.0008844384018385477
Thalamic Neuron NT-VGLUT	Miura, 2020	ERCC8	-1.834224041863253	4.515908486624364	14.80885731228751	0.0001654118914402484	0.0008844384018385477
Thalamic Neuron NT-VGLUT	Miura, 2020	TBR1	2.863430145904318	7.217227896945952	14.8209704731695	0.0001656161416841775	0.0008849502092351138
Thalamic Neuron NT-VGLUT	Miura, 2020	BAALC	1.763090320536477	6.373060033655404	14.79390973312801	0.0001666266103903318	0.0008897664578407107
Thalamic Neuron NT-VGLUT	Miura, 2020	PTK7	-1.665671489078294	4.42854944666181	14.74818565721561	0.000170399049449807	0.0009093153463440619
Thalamic Neuron NT-VGLUT	Miura, 2020	ACTG1	-1.50957439100259	12.17762786955862	14.73419253183201	0.0001715708284821266	0.0009149696111466711
Thalamic Neuron NT-VGLUT	Miura, 2020	JUNB	-2.615271655381584	6.769109257331576	14.7079292979458	0.0001737922904547675	0.0009261422661300862
Thalamic Neuron NT-VGLUT	Miura, 2020	C19orf81	2.387967978722404	5.229781537347988	14.70618402515776	0.0001739409466567004	0.0009261422661300862
Thalamic Neuron NT-VGLUT	Miura, 2020	PDK1	1.977811862823333	5.507146788971201	14.70541352181908	0.000174006616594468	0.0009261422661300862
Thalamic Neuron NT-VGLUT	Miura, 2020	CALM3	1.102892170695878	9.262369650876154	14.69440106296114	0.0001749479699646124	0.0009305451709663726
Thalamic Neuron NT-VGLUT	Miura, 2020	PSAP	1.611928056422975	8.34950303771372	14.69237549641982	0.0001751216804683022	0.0009308619182128658
Thalamic Neuron NT-VGLUT	Miura, 2020	CDKL2	1.680947969040422	5.193364824164965	14.68856983234906	0.0001754485251926677	0.0009319917097205292
Thalamic Neuron NT-VGLUT	Miura, 2020	COPG1	1.466387025548755	5.380370443891533	14.680118592755	0.0001761765714308958	0.0009352498459944821
Thalamic Neuron NT-VGLUT	Miura, 2020	PHLDA2	2.748908039251071	3.700648521133731	14.67158241085254	0.0001769150567264022	0.000938559123322761
Thalamic Neuron NT-VGLUT	Miura, 2020	PRKD3	-2.060054659254156	4.663441745201513	14.66250956636641	0.0001777034244034417	0.000942128558248156
Thalamic Neuron NT-VGLUT	Miura, 2020	FBXO9	1.366067147654134	5.794720984202953	14.65640724510787	0.0001782356844233656	0.0009443364332606387
Thalamic Neuron NT-VGLUT	Miura, 2020	UBR3	-1.535172902041935	5.850151119563894	14.6428563441401	0.0001794234383191636	0.000950012153282117
Thalamic Neuron NT-VGLUT	Miura, 2020	ARFGAP1	1.676103442333502	4.345611866755958	14.63900707014375	0.0001797622990945862	0.0009511887000760906
Thalamic Neuron NT-VGLUT	Miura, 2020	SOX15	2.456006168296853	3.523012626535417	14.6373386343176	0.0001799093777635081	0.0009513495890296013
Thalamic Neuron NT-VGLUT	Miura, 2020	DUS4L	1.733809727195516	4.262361798344585	14.60141725951671	0.0001831058562031439	0.0009676248551396209
Thalamic Neuron NT-VGLUT	Miura, 2020	SYT11	1.49272840050003	7.592430044194159	14.59933569282855	0.0001832928475408267	0.0009679856728289512
Thalamic Neuron NT-VGLUT	Miura, 2020	APPL2	-1.557278592322529	5.066717542400323	14.59423950358341	0.0001837514693629142	0.0009697795994726227
Thalamic Neuron NT-VGLUT	Miura, 2020	SDHC	1.379671912176268	6.982222330790913	14.59098255537522	0.0001840451837896836	0.0009707014415401554
Thalamic Neuron NT-VGLUT	Miura, 2020	TFRC	1.718883204422412	5.100468428672697	14.588371839072	0.0001842809654709032	0.0009713167372008692
Thalamic Neuron NT-VGLUT	Miura, 2020	VCL	-1.585080392565767	5.072213795910853	14.58397766613334	0.0001846785109630383	0.0009727833193750739
Thalamic Neuron NT-VGLUT	Miura, 2020	TMEM9	1.171785281401481	6.812697077313587	14.56433428066368	0.0001864663701377199	0.0009815666766320001
Thalamic Neuron NT-VGLUT	Miura, 2020	LRRC28	-1.292019122237383	5.238166860086916	14.54654190549726	0.0001881009610917157	0.0009895324108011936
Thalamic Neuron NT-VGLUT	Miura, 2020	THAP4	1.298473007148061	4.90160024004821	14.51203569852898	0.0001913127534062065	0.001005231462982873
Thalamic Neuron NT-VGLUT	Miura, 2020	C5orf24	1.164949044184226	7.028122792580068	14.51183318137677	0.0001913317672981873	0.001005231462982873
Thalamic Neuron NT-VGLUT	Miura, 2020	COPS7A	1.515805174163138	4.936499912779285	14.50622005242038	0.0001918595378967792	0.001007355229884313
Thalamic Neuron NT-VGLUT	Miura, 2020	RAP1GAP	1.901836983326034	4.000457180010911	14.51137929452477	0.0001926991090857721	0.00101111231369716
Thalamic Neuron NT-VGLUT	Miura, 2020	SHANK2	-1.928338295590089	5.614222976579708	14.47363389900292	0.0001949528368063429	0.001022280020140785
Thalamic Neuron NT-VGLUT	Miura, 2020	CLIC4	-1.989968348897672	5.474947316142607	14.4405549568035	0.0001981448575644324	0.001038350365411556
Thalamic Neuron NT-VGLUT	Miura, 2020	WDPCP	-1.791430059822503	4.792580718897592	14.42818826688095	0.000199351825502086	0.001044004357831733
Thalamic Neuron NT-VGLUT	Miura, 2020	MTCL1	-2.026740024012669	4.821032082723599	14.53913181885526	0.000200073775119723	0.001047112684419911
Thalamic Neuron NT-VGLUT	Miura, 2020	CELF1	0.9924111187715146	7.344452215781994	14.41153238565651	0.0002009892490041685	0.001051229208710705
Thalamic Neuron NT-VGLUT	Miura, 2020	ATF4	1.673544791696882	7.620139746931216	14.39880209717952	0.0002022499776056207	0.001057145075253994
Thalamic Neuron NT-VGLUT	Miura, 2020	ELAVL2	-1.55830328865577	8.054053111013861	14.39647326937416	0.0002024814798336038	0.001057677121437031
Thalamic Neuron NT-VGLUT	Miura, 2020	PUM2	-1.606008468452524	6.300499367893739	14.37864126919684	0.0002042630732595319	0.001066300319691564
Thalamic Neuron NT-VGLUT	Miura, 2020	RALGAPA2	-1.584561745229694	5.514661959116482	14.36988550070798	0.0002051436946699649	0.00107021221134926
Thalamic Neuron NT-VGLUT	Miura, 2020	NENF	2.008053273889525	5.57857363866228	14.35244863352582	0.0002069089578814772	0.00107873122926187
Thalamic Neuron NT-VGLUT	Miura, 2020	DIO3	3.748666343453845	4.232178610540815	14.34942797533802	0.0002086222194528067	0.001086968420075518
Thalamic Neuron NT-VGLUT	Miura, 2020	C12orf65	1.309333380776733	6.158595587294077	14.33415458167654	0.000208777628078986	0.001087083511721617
Thalamic Neuron NT-VGLUT	Miura, 2020	ARPC1A	1.343003800581613	7.418092432236373	14.32681121145698	0.0002095325506254957	0.001090318071346708
Thalamic Neuron NT-VGLUT	Miura, 2020	TWSG1	-1.873659660945179	4.241622017802446	14.3004369683029	0.0002122668993386291	0.001103719109004314
Thalamic Neuron NT-VGLUT	Miura, 2020	APOC1	3.007301424755881	3.76803925388647	14.29936671389934	0.0002123786217841267	0.001103719109004314
Thalamic Neuron NT-VGLUT	Miura, 2020	DTNB	-1.41363450192924	5.48089270275016	14.29478292166733	0.0002128577954792832	0.001105504754355462
Thalamic Neuron NT-VGLUT	Miura, 2020	ZNF250	-1.558938132021679	5.02486323970132	14.2864078598569	0.0002137361399350368	0.001109359952278988
Thalamic Neuron NT-VGLUT	Miura, 2020	DOCK7	-1.388422609186859	6.065448748230097	14.27991628912938	0.0002144194889225355	0.001111315235473795
Thalamic Neuron NT-VGLUT	Miura, 2020	RPTOR	-2.0665850892457	4.142637362976203	14.29325307650182	0.0002144531195781739	0.001111315235473795
Thalamic Neuron NT-VGLUT	Miura, 2020	TMEM123	-2.687181805675201	4.831184398352637	14.27894685399629	0.0002145217292906246	0.001111315235473795
Thalamic Neuron NT-VGLUT	Miura, 2020	CACNB1	1.582515689584455	4.306124742506905	14.26578586831785	0.0002159146585018809	0.001117821032015452
Thalamic Neuron NT-VGLUT	Miura, 2020	CALM1	1.629333466881068	10.53263480140973	14.23702386819404	0.0002189909040779687	0.001133027812088678
Thalamic Neuron NT-VGLUT	Miura, 2020	MBD4	1.151813712140153	5.945265925449881	14.19459582234738	0.0002236104792619702	0.001156195211098354
Thalamic Neuron NT-VGLUT	Miura, 2020	USP49	-1.654032552570672	5.141327226889806	14.19281214298149	0.000223806845704637	0.001156477198907231
Thalamic Neuron NT-VGLUT	Miura, 2020	NACAD	1.461024017662844	5.588149808918679	14.17007487265867	0.000226325446123325	0.001168750910506391
Thalamic Neuron NT-VGLUT	Miura, 2020	ING2	1.317849218290879	6.140248109811623	14.16489236401207	0.0002269035381807234	0.001170512691155081
Thalamic Neuron NT-VGLUT	Miura, 2020	CHMP4A	1.325039882417455	6.029010467865386	14.16444320067053	0.0002269537116404444	0.001170512691155081
Thalamic Neuron NT-VGLUT	Miura, 2020	ISL1	-5.243402748760508	4.182296344201472	14.16873591599684	0.0002272164027864788	0.001171126768850157
Thalamic Neuron NT-VGLUT	Miura, 2020	ZNF277	-1.362823915171167	5.263285880606885	14.14189986524602	0.0002294864641097533	0.001182079992641142
Thalamic Neuron NT-VGLUT	Miura, 2020	PSME4	-1.612548130376774	5.129956934430796	14.13799619302388	0.0002299279577394816	0.001183606418818013
Thalamic Neuron NT-VGLUT	Miura, 2020	TRA2A	-1.407996174700138	7.481868237992671	14.13514042783225	0.0002302514838956223	0.001184524037656091
Thalamic Neuron NT-VGLUT	Miura, 2020	NEK7	-2.449732978673255	5.07125559807228	14.1169500202636	0.0002323231611032029	0.001194428156138409
Thalamic Neuron NT-VGLUT	Miura, 2020	FBXW9	1.685060608664055	4.361402456505906	14.12034923627458	0.0002334635696322084	0.00119821786876806
Thalamic Neuron NT-VGLUT	Miura, 2020	DCAF8	1.331209902902255	5.036198342043323	14.10671440606664	0.000233497213781002	0.00119821786876806
Thalamic Neuron NT-VGLUT	Miura, 2020	TAF6	1.463696212522717	5.719462471560247	14.10668037340164	0.0002335011274800647	0.00119821786876806
Thalamic Neuron NT-VGLUT	Miura, 2020	FUT8	-1.509987480303247	5.740858638883073	14.10184499014893	0.0002340578678824296	0.001200319405480082
Thalamic Neuron NT-VGLUT	Miura, 2020	ZMYM2	-1.253839291698601	6.959192129515367	14.09699078944108	0.0002346181345173724	0.001202436372630204
Thalamic Neuron NT-VGLUT	Miura, 2020	GTF2IRD1	-1.379549324464796	5.288897877818544	14.09536702687771	0.0002348058520920501	0.001202642536406141
Thalamic Neuron NT-VGLUT	Miura, 2020	PAM16	3.360479986085505	3.910388565677344	14.10155486187175	0.0002356308414782345	0.001206110408922488
Thalamic Neuron NT-VGLUT	Miura, 2020	OPCML	-2.44468405840026	5.631686633205038	14.08899210855587	0.000237090930338748	0.001212822739010133
Thalamic Neuron NT-VGLUT	Miura, 2020	GLRX	-1.804994838582324	6.315502736833197	14.06694951766362	0.0002381159745916671	0.001217302606157024
Thalamic Neuron NT-VGLUT	Miura, 2020	ZNF737	-2.347905223705049	4.344398171410906	14.06224167959252	0.0002386689225982216	0.001219364909063846
Thalamic Neuron NT-VGLUT	Miura, 2020	FOXRED2	1.812962659891802	3.718319622662737	14.0520523428338	0.0002398701688012451	0.001224734725363402
Thalamic Neuron NT-VGLUT	Miura, 2020	EI24	1.372685386667412	7.33302624470161	14.03859095049355	0.0002414666113544984	0.001232114361066696
Thalamic Neuron NT-VGLUT	Miura, 2020	TRAPPC8	-1.63935333243741	4.592517964176447	14.01894444957349	0.0002438160127410947	0.001243324432702243
Thalamic Neuron NT-VGLUT	Miura, 2020	ATF6B	1.532768012052098	5.977499543654403	14.00797390183036	0.000245138026355347	0.001249284666813437
Thalamic Neuron NT-VGLUT	Miura, 2020	CWC25	1.336036782211143	5.706842910279971	14.00160245417852	0.000245909170615331	0.001252431840847851
Thalamic Neuron NT-VGLUT	Miura, 2020	ITGAV	-2.139096796794404	4.108210584465509	13.98615176730792	0.0002477894615496355	0.001261220517775111
Thalamic Neuron NT-VGLUT	Miura, 2020	TAB2	-1.650344109769155	5.156875307688654	13.97015996021996	0.0002497510273354545	0.001270411651212287
Thalamic Neuron NT-VGLUT	Miura, 2020	PLEKHJ1	1.193673841324966	6.903674477016805	13.96648787191031	0.0002502036762038537	0.001271920683146024
Thalamic Neuron NT-VGLUT	Miura, 2020	FAM177A1	1.148496913499037	7.628784360623875	13.96458295872565	0.0002504388189617264	0.001272322822313967
Thalamic Neuron NT-VGLUT	Miura, 2020	TMEM208	1.500313820273685	6.935421030905154	13.95422159130397	0.0002517217745168111	0.00127804442678087
Thalamic Neuron NT-VGLUT	Miura, 2020	GAS6	1.81323519908548	5.147700601091072	13.93694912478534	0.0002538753670985424	0.001288176567094907
Thalamic Neuron NT-VGLUT	Miura, 2020	USP24	-1.566793027884049	5.145895327052807	13.94136210946026	0.0002549556999317106	0.001292853717191025
Thalamic Neuron NT-VGLUT	Miura, 2020	MCPH1	-1.509693453828135	5.348351317214187	13.9041036599193	0.0002580225690138585	0.001307297772724164
Thalamic Neuron NT-VGLUT	Miura, 2020	UIMC1	-1.470696764881741	5.210744421881262	13.90330100333479	0.0002581247748449722	0.001307297772724164
Thalamic Neuron NT-VGLUT	Miura, 2020	ATXN1	-1.846064797460336	6.049897946661825	13.88903054602964	0.0002599487943566617	0.001315718478699081
Thalamic Neuron NT-VGLUT	Miura, 2020	NABP2	1.41211604594275	6.010246569423177	13.85796830059249	0.0002639646244097638	0.001335215600147155
Thalamic Neuron NT-VGLUT	Miura, 2020	PKP4	-1.944311981405994	5.158563966902658	13.85439503134261	0.0002644306228345579	0.00133674352051642
Thalamic Neuron NT-VGLUT	Miura, 2020	PPP1R9A	-1.342721345416966	6.5574715712467	13.83645943311059	0.0002667823349784231	0.001347032116580663
Thalamic Neuron NT-VGLUT	Miura, 2020	C2CD3	-1.815713133813945	4.141135531631821	13.83635355967261	0.000266796280141988	0.001347032116580663
Thalamic Neuron NT-VGLUT	Miura, 2020	ZSCAN9	-1.41618552761981	5.418110510820639	13.83509114128412	0.0002669626173148779	0.001347037859892026
Thalamic Neuron NT-VGLUT	Miura, 2020	PRKAR2A	1.178483496951279	6.79852771591536	13.83295529306307	0.0002672442787948018	0.001347625138709223
Thalamic Neuron NT-VGLUT	Miura, 2020	RC3H1	-1.507068906840025	6.089043071218653	13.83115096453654	0.000267482457488361	0.001347992557700924
Thalamic Neuron NT-VGLUT	Miura, 2020	HEMK1	1.675473514810441	4.176938902614027	13.82800549673117	0.0002678981891026732	0.001349253757840146
Thalamic Neuron NT-VGLUT	Miura, 2020	ATF7IP	-1.370040113953671	6.5769122742932	13.82600504698057	0.0002681629277458419	0.001349753402987404
Thalamic Neuron NT-VGLUT	Miura, 2020	NOM1	1.639216470533868	4.666042128962754	13.81850112583177	0.0002691583700022877	0.00135381025854603
Thalamic Neuron NT-VGLUT	Miura, 2020	PLCB1	-1.850362349613148	6.525881449823477	13.81742836255765	0.0002693009859408463	0.00135381025854603
Thalamic Neuron NT-VGLUT	Miura, 2020	MTERF1	-1.826604637602819	4.43377158664917	13.92046756586784	0.0002700845863328598	0.001356912949450486
Thalamic Neuron NT-VGLUT	Miura, 2020	MRPL1	1.269708979948954	6.347045085001023	13.7984885222368	0.0002718316108374404	0.001364849110079119
Thalamic Neuron NT-VGLUT	Miura, 2020	TMEM108	-1.896215077168568	5.324034451441295	13.79371490928048	0.0002724732445695899	0.001367228822289499
Thalamic Neuron NT-VGLUT	Miura, 2020	SAMD10	1.744648236076972	4.271636472092378	13.78759462038923	0.0002732981458144728	0.001370524650043795
Thalamic Neuron NT-VGLUT	Miura, 2020	LRCH3	-1.319060024182037	5.691916626510132	13.78430673440611	0.0002737423415712142	0.001371908453086466
Thalamic Neuron NT-VGLUT	Miura, 2020	DGKH	-1.923273070620358	4.694971103467013	13.77860688549066	0.0002745141383532661	0.001374931378459786
Thalamic Neuron NT-VGLUT	Miura, 2020	SLC35A4	1.825053523565149	4.373849619322074	13.76734673538193	0.0002760453567873948	0.001381751896405412
Thalamic Neuron NT-VGLUT	Miura, 2020	RSL1D1	1.139605195442662	7.386294375071232	13.76523376764135	0.0002763336579614737	0.001382346409213409
Thalamic Neuron NT-VGLUT	Miura, 2020	MEX3D	-2.470797527098639	5.016687417714515	13.75168085784829	0.0002781901740154374	0.001390780305899372
Thalamic Neuron NT-VGLUT	Miura, 2020	SLC39A7	1.166273914619655	6.57831038528675	13.74531780363917	0.0002790661808367094	0.00139430492557753
Thalamic Neuron NT-VGLUT	Miura, 2020	PDCD6IP	-1.327298200146913	5.733474002395837	13.7038223956721	0.0002848482133349311	0.001422322309573195
Thalamic Neuron NT-VGLUT	Miura, 2020	LANCL2	-1.689654220977418	4.913652613281221	13.69596657646992	0.0002859565187152254	0.001426982529745378
Thalamic Neuron NT-VGLUT	Miura, 2020	ID1	-3.984111387932376	5.704480671272223	13.70677854350564	0.0002862103501385189	0.001427375654452284
Thalamic Neuron NT-VGLUT	Miura, 2020	STK39	-1.766627536577872	5.397454398540289	13.68240162686826	0.0002878806244136799	0.001434828002120505
Thalamic Neuron NT-VGLUT	Miura, 2020	TIMM17A	1.102948236828952	6.819772399422268	13.67489927961061	0.0002889504453941466	0.001439280349263208
Thalamic Neuron NT-VGLUT	Miura, 2020	ZCCHC14	-1.729960886827098	5.151637504258427	13.67001195061998	0.0002896495470867118	0.001441881811321763
Thalamic Neuron NT-VGLUT	Miura, 2020	SLAIN1	-1.740492495280911	5.294980596609462	13.6403692097315	0.0002939268295397747	0.00146228149363473
Thalamic Neuron NT-VGLUT	Miura, 2020	ACTL6A	-1.915420941343787	5.978706192904933	13.6389005344896	0.0002941404164701024	0.00146245180237635
Thalamic Neuron NT-VGLUT	Miura, 2020	NSF	1.599356185803394	5.873099702660069	13.62777722883794	0.000295763201504396	0.001468734439875348
Thalamic Neuron NT-VGLUT	Miura, 2020	KIF9-AS1	-1.884417468479117	4.250184905349673	13.6402602453908	0.0002957642813680797	0.001468734439875348
Thalamic Neuron NT-VGLUT	Miura, 2020	EP300	-1.640307228898868	5.969579755566755	13.61091020380304	0.0002982413596858269	0.001480133929931973
Thalamic Neuron NT-VGLUT	Miura, 2020	GOLGA7B	1.820796693622107	4.194815266103678	13.5892072409822	0.0003014611783814066	0.001493907011329539
Thalamic Neuron NT-VGLUT	Miura, 2020	E2F4	1.450385551012571	4.86180268635497	13.58916195793331	0.0003014679333956516	0.001493907011329539
Thalamic Neuron NT-VGLUT	Miura, 2020	NTS	3.907303611000467	5.097646257664948	13.60092502766344	0.0003015662178867331	0.001493907011329539
Thalamic Neuron NT-VGLUT	Miura, 2020	ZCCHC17	0.9122694206213253	7.62580388464704	13.58511322766518	0.0003020725188092498	0.00149550656853104
Thalamic Neuron NT-VGLUT	Miura, 2020	DYNC1LI2	0.9714317129169904	7.754250813274266	13.56204178442691	0.0003055413633755151	0.001511762303982979
Thalamic Neuron NT-VGLUT	Miura, 2020	SMC4	-1.761063253310931	4.633613610120844	13.55510321284772	0.0003065925105882088	0.001516043257329445
Thalamic Neuron NT-VGLUT	Miura, 2020	OLFM3	-1.827929639319861	5.526503606115954	13.55186096013225	0.000308966033669838	0.001526853962753854
Thalamic Neuron NT-VGLUT	Miura, 2020	RNGTT	-1.433821400606492	5.514686092262589	13.52788726898385	0.0003107512352053965	0.001534745955096792
Thalamic Neuron NT-VGLUT	Miura, 2020	UHRF2	-1.520928885273452	5.114708605065617	13.52398171523167	0.0003113527197303004	0.001536785760702706
Thalamic Neuron NT-VGLUT	Miura, 2020	GPR137	1.240455876169126	5.16376594435657	13.50902601198761	0.0003136669983354048	0.0015471494726342
Thalamic Neuron NT-VGLUT	Miura, 2020	RAC3	1.393406689635381	7.499536752991924	13.50796471903154	0.0003138318895924658	0.0015471494726342
Thalamic Neuron NT-VGLUT	Miura, 2020	IRX2	-3.510696583793944	4.727377135026326	13.5007792751003	0.0003149506050510386	0.001551726425127594
Thalamic Neuron NT-VGLUT	Miura, 2020	STX1A	1.424056100427044	5.321956414552917	13.49487565993072	0.0003158727899621115	0.00155533015057431
Thalamic Neuron NT-VGLUT	Miura, 2020	TYW1	-1.499889996994316	4.734179765683086	13.48752936791331	0.0003170241734216589	0.001560057398962104
Thalamic Neuron NT-VGLUT	Miura, 2020	SKIL	-1.504094349559555	6.751083386788594	13.48292299934505	0.0003177483092173788	0.001562677752327205
Thalamic Neuron NT-VGLUT	Miura, 2020	RASGRP1	2.855623568106684	4.521812070041989	13.48083306599369	0.0003180774088955862	0.001563353340647745
Thalamic Neuron NT-VGLUT	Miura, 2020	C1orf131	1.447803598713533	5.725486029380914	13.47385523774794	0.0003191787178579383	0.001567389089714005
Thalamic Neuron NT-VGLUT	Miura, 2020	AP3B1	-1.545518380825298	4.890777243206996	13.47266822477621	0.0003193664501162791	0.001567389089714005
Thalamic Neuron NT-VGLUT	Miura, 2020	TUBA1C	-2.41135043692838	4.846934985407483	13.47198102298433	0.000319475186056497	0.001567389089714005
Thalamic Neuron NT-VGLUT	Miura, 2020	NELL1	-2.727184926756506	4.376064737666751	13.46016388333503	0.0003213509244061271	0.001575643678657583
Thalamic Neuron NT-VGLUT	Miura, 2020	MNAT1	-1.411525751296923	6.280289071345161	13.45847051146839	0.0003216206314945062	0.001576018406974882
Thalamic Neuron NT-VGLUT	Miura, 2020	ATG12	1.059687573924191	6.81400886296351	13.43809580938855	0.0003248838950095849	0.001591053020965859
Thalamic Neuron NT-VGLUT	Miura, 2020	SNRPD2	1.55056117701055	8.587148476080804	13.43270896722271	0.0003257522902315704	0.001594348244026546
Thalamic Neuron NT-VGLUT	Miura, 2020	RGMB	-1.819957029602768	6.405794026149116	13.42615952909557	0.0003268112901503712	0.001598571841563363
Thalamic Neuron NT-VGLUT	Miura, 2020	COMMD10	-1.602440977026331	5.509148041783885	13.41203796830458	0.0003291066024913807	0.001608834074769016
Thalamic Neuron NT-VGLUT	Miura, 2020	GNB5	1.098869239162567	6.213580437735731	13.40910804300723	0.0003295848850378909	0.001610206802036526
Thalamic Neuron NT-VGLUT	Miura, 2020	CDC73	-1.339301215514147	5.388909135991421	13.4021258956755	0.0003307275112267115	0.001614821632660243
Thalamic Neuron NT-VGLUT	Miura, 2020	PARD6G	-1.753238093700968	4.683186612593025	13.38315283037311	0.0003338528761286897	0.001629106135220428
Thalamic Neuron NT-VGLUT	Miura, 2020	DPH5	1.368333013845777	5.031876454662841	13.38047281146285	0.0003342967652343363	0.001630296545287547
Thalamic Neuron NT-VGLUT	Miura, 2020	RCAN3	1.654192964998523	4.968062016210133	13.37041434656957	0.0003359681103824427	0.001637468004816759
Thalamic Neuron NT-VGLUT	Miura, 2020	NBAS	-1.467858210942052	5.880897918304868	13.35741821084136	0.0003381402025330886	0.001647070018790206
Thalamic Neuron NT-VGLUT	Miura, 2020	ARHGDIA	1.097136135188543	6.677531639419481	13.351850193639	0.0003390751791737763	0.001650638215512222
Thalamic Neuron NT-VGLUT	Miura, 2020	LLPH	1.390025928756497	5.513744873865037	13.34878756896707	0.0003395905749755075	0.001652160828371294
Thalamic Neuron NT-VGLUT	Miura, 2020	TNPO1	-1.171688997823586	6.846371970891681	13.34271689431177	0.000340614543007217	0.00165615443272561
Thalamic Neuron NT-VGLUT	Miura, 2020	DOK4	1.513169289544827	5.084189487527989	13.33295274565833	0.0003422681099797198	0.001663202722750081
Thalamic Neuron NT-VGLUT	Miura, 2020	YEATS2	-1.636140637595243	5.528364415590096	13.32379645194512	0.0003438261677537548	0.00166974845593093
Thalamic Neuron NT-VGLUT	Miura, 2020	JTB	1.168100855270948	7.781216886457781	13.32263276678544	0.0003440247002653866	0.00166974845593093
Thalamic Neuron NT-VGLUT	Miura, 2020	CDK17	-1.686051375165831	5.531703935933392	13.320496418094	0.0003443894798371537	0.001670524579769275
Thalamic Neuron NT-VGLUT	Miura, 2020	PCMTD1	-1.464759967645537	6.809992392105803	13.31188424205894	0.0003458640023426563	0.001676679592807384
Thalamic Neuron NT-VGLUT	Miura, 2020	KCTD8	-2.936292250186941	4.021081964354323	13.29919517450666	0.0003501098126180816	0.001696253958459796
Thalamic Neuron NT-VGLUT	Miura, 2020	SUDS3	1.373262357465364	6.713262014696531	13.28357899327504	0.0003507557229949089	0.00169742980045932
Thalamic Neuron NT-VGLUT	Miura, 2020	SRRM4	-1.534197945600424	7.036733154060497	13.28350357045428	0.0003507688513335729	0.00169742980045932
Thalamic Neuron NT-VGLUT	Miura, 2020	ASTN1	-1.648027317592712	5.486168178791436	13.27622906771855	0.000352037430681046	0.001702558250162069
Thalamic Neuron NT-VGLUT	Miura, 2020	TPM3	0.9896106964433495	7.686152762443175	13.26827704427445	0.0003534295103989919	0.001708277550559205
Thalamic Neuron NT-VGLUT	Miura, 2020	MFSD14B	-2.146246820131023	4.037142057238034	13.36235056494903	0.0003546080829178502	0.001712958713336582
Thalamic Neuron NT-VGLUT	Miura, 2020	CTSB	1.232215170284825	5.952038379040101	13.25828218373143	0.0003551871682948355	0.001714740183704019
Thalamic Neuron NT-VGLUT	Miura, 2020	SUMO3	1.267862822729667	7.202964578894074	13.25032077360201	0.0003565936031924499	0.001720511384870554
Thalamic Neuron NT-VGLUT	Miura, 2020	TSSC4	1.175982401123656	6.151382316225722	13.23000904204315	0.0003602075682300403	0.001735014252991991
Thalamic Neuron NT-VGLUT	Miura, 2020	POP7	1.084081299086265	6.775540053039007	13.22944313603378	0.0003603087897814825	0.001735014252991991
Thalamic Neuron NT-VGLUT	Miura, 2020	PPP5C	1.215165288507946	5.471516779419737	13.22933631332381	0.0003603279000233771	0.001735014252991991
Thalamic Neuron NT-VGLUT	Miura, 2020	CACNA2D2	1.894851358794881	4.181331244242481	13.2286506134821	0.0003604505941339752	0.001735014252991991
Thalamic Neuron NT-VGLUT	Miura, 2020	TCEA2	1.136809857315474	7.061480719325883	13.22516664579168	0.0003610746478276901	0.001736643804000478
Thalamic Neuron NT-VGLUT	Miura, 2020	PPM1K	1.256235972334585	6.730899768717984	13.22438339830838	0.0003612150958529324	0.001736643804000478
Thalamic Neuron NT-VGLUT	Miura, 2020	ZNF385D	-2.385992468740351	5.861473147325677	13.2167131914784	0.0003625934245618979	0.001742243243298595
Thalamic Neuron NT-VGLUT	Miura, 2020	MFSD3	1.562350786814781	4.494026885394012	13.22323794142331	0.0003635395544187678	0.001745760616449136
Thalamic Neuron NT-VGLUT	Miura, 2020	DHRS13	1.419046059240958	4.661609834660332	13.19688648686571	0.0003661811512412105	0.001757410893008141
Thalamic Neuron NT-VGLUT	Miura, 2020	BCS1L	1.455704443390647	5.007503052632092	13.19344001127552	0.0003668084868465524	0.001759386118674581
Thalamic Neuron NT-VGLUT	Miura, 2020	MCFD2	1.1424593770513	6.278279692528759	13.18427317439245	0.0003684823922347103	0.001766375911982262
Thalamic Neuron NT-VGLUT	Miura, 2020	AGPAT5	-1.816438639840551	5.840255220160967	13.17315739426612	0.000370522631015244	0.00177511253425282
Thalamic Neuron NT-VGLUT	Miura, 2020	ARHGAP24	-2.492796156569519	4.237392376306385	13.1822703773924	0.0003709997128434429	0.001776354467718986
Thalamic Neuron NT-VGLUT	Miura, 2020	DSTYK	1.326093942717042	5.332402120938174	13.15503504239166	0.0003738736033684458	0.001789064179499007
Thalamic Neuron NT-VGLUT	Miura, 2020	ASXL3	-1.372492092514974	6.378234327369111	13.15371963133219	0.0003741180327297238	0.00178918383511916
Thalamic Neuron NT-VGLUT	Miura, 2020	DBP	1.583833427937259	4.298465447177904	13.15311833947724	0.0003764031493759679	0.00179905702228115
Thalamic Neuron NT-VGLUT	Miura, 2020	SLCO5A1	-1.983088604575578	5.394929357752198	13.13846572958306	0.0003769644322630674	0.001800684230036937
Thalamic Neuron NT-VGLUT	Miura, 2020	GUSB	-1.528161284017642	4.622509099340223	13.14058465568228	0.000378750910238478	0.001808158619487441
Thalamic Neuron NT-VGLUT	Miura, 2020	GABPA	-1.844186655389734	4.30911570492949	13.12455341928032	0.0003795797318463519	0.001811055081027006
Thalamic Neuron NT-VGLUT	Miura, 2020	TMEM147	1.436270494528538	7.411808681784454	13.11726770076071	0.0003809567047856437	0.001816561971241017
Thalamic Neuron NT-VGLUT	Miura, 2020	NDUFC2	1.591293264715681	8.779891892504748	13.10947083454731	0.0003824359227513043	0.001822549686799612
Thalamic Neuron NT-VGLUT	Miura, 2020	KXD1	1.245873623631442	5.795992619362432	13.09980629094036	0.0003842776039760439	0.001830256765666275
Thalamic Neuron NT-VGLUT	Miura, 2020	ANKHD1	1.703394446463704	4.668361574462899	13.08544164675043	0.0003870316562017286	0.001841861659283656
Thalamic Neuron NT-VGLUT	Miura, 2020	CBWD2	1.642657457767956	4.641665854802527	13.08474403412032	0.0003871659166068416	0.001841861659283656
Thalamic Neuron NT-VGLUT	Miura, 2020	TAF2	-1.264552508655846	5.163906889094469	13.07554881284501	0.0003889400439106232	0.001848832333886776
Thalamic Neuron NT-VGLUT	Miura, 2020	MED27	-1.445558427329113	5.649596695219275	13.07403946970797	0.0003892320474741964	0.001848832333886776
Thalamic Neuron NT-VGLUT	Miura, 2020	ZNF789	-1.451554381188986	4.403465781418527	13.07362952652586	0.0003893113953009067	0.001848832333886776
Thalamic Neuron NT-VGLUT	Miura, 2020	CACNA1C	-1.892011993573156	5.705560526894105	13.06876971067895	0.0003902533092377446	0.001852226707523032
Thalamic Neuron NT-VGLUT	Miura, 2020	NEUROD1	2.470850138925496	5.817923116310705	13.05643499645991	0.0003926544270053381	0.001862538800349928
Thalamic Neuron NT-VGLUT	Miura, 2020	HYOU1	1.795373720664378	4.759158856832443	13.05034959012136	0.0003938445746169993	0.001867098058969193
Thalamic Neuron NT-VGLUT	Miura, 2020	AUP1	1.131162400457467	6.476487841250386	13.03007294335074	0.0003978367633219784	0.00188492793034713
Thalamic Neuron NT-VGLUT	Miura, 2020	RHOBTB1	-1.858844115388393	4.274967362305496	13.87759914990816	0.000398464282884778	0.001886804740210499
Thalamic Neuron NT-VGLUT	Miura, 2020	ANO10	-1.494236492427686	5.37158355085004	13.02063845391216	0.0003997083194306876	0.001891117177315987
Thalamic Neuron NT-VGLUT	Miura, 2020	ZNF138	-1.524104569143724	5.770281177154105	13.0199821126631	0.0003998388537763995	0.001891117177315987
Thalamic Neuron NT-VGLUT	Miura, 2020	ABCF3	1.558046541209621	4.290429164366667	13.02599065164796	0.0004009208152084593	0.001895135262150596
Thalamic Neuron NT-VGLUT	Miura, 2020	CPNE2	1.686155981707919	4.597865017278584	12.98402166513821	0.0004070575470268301	0.001923028527495233
Thalamic Neuron NT-VGLUT	Miura, 2020	TCEA1	1.234495154728755	7.580105952248692	12.97750944364853	0.0004083789485854501	0.001928153993494939
Thalamic Neuron NT-VGLUT	Miura, 2020	TBC1D4	-2.251239502026362	3.841866082370532	12.98607228019763	0.0004089506510763398	0.001929735884766478
Thalamic Neuron NT-VGLUT	Miura, 2020	RABGAP1L	-1.594613109268919	6.702412125808884	12.96280642432404	0.0004113784572968808	0.001940069370039772
Thalamic Neuron NT-VGLUT	Miura, 2020	RCC2	-1.680776834387853	4.720873967029204	12.94097547776482	0.0004158735918359844	0.00196013483689631
Thalamic Neuron NT-VGLUT	Miura, 2020	RBM4B	-1.220802680976706	6.329703804928921	12.93511150619801	0.000417089530903836	0.001964730233962957
Thalamic Neuron NT-VGLUT	Miura, 2020	SASH1	-1.867061300692541	5.346954466086236	12.92531475674985	0.0004191290521586285	0.001973197627772203
Thalamic Neuron NT-VGLUT	Miura, 2020	ZNF680	-2.114223792209103	4.489286182207024	12.92336894271799	0.0004195353470689801	0.001973970698211462
Thalamic Neuron NT-VGLUT	Miura, 2020	FARP2	-1.598635731204068	4.183102929642057	12.91963953125847	0.0004203151878598226	0.001975360254644953
Thalamic Neuron NT-VGLUT	Miura, 2020	SCAMP3	1.443933160601024	5.684607878874141	12.92060722357413	0.0004201126961288072	0.001975360254644953
Thalamic Neuron NT-VGLUT	Miura, 2020	PARP8	-1.580385369343007	5.154989562691069	12.88423340449332	0.0004277928213870174	0.002009344853450311
Thalamic Neuron NT-VGLUT	Miura, 2020	MGAT4C	-1.976013271152114	6.519121791531965	12.86623946868081	0.000431644904502675	0.002026270898857116
Thalamic Neuron NT-VGLUT	Miura, 2020	DNMT3B	-2.277896934900667	3.99022926892478	12.8513067177887	0.000434868498389481	0.00204022884687447
Thalamic Neuron NT-VGLUT	Miura, 2020	ARL1	1.374425236052346	6.176839668229691	12.84476756618411	0.0004362878485265874	0.00204571082052087
Thalamic Neuron NT-VGLUT	Miura, 2020	ARL4D	-1.802447827890452	6.457090096390594	12.83683670420171	0.0004380156145107793	0.002052631793517755
Thalamic Neuron NT-VGLUT	Miura, 2020	SEL1L	1.378195328932792	5.689236590864754	12.82638163611881	0.000440303952027587	0.002062170261248101
Thalamic Neuron NT-VGLUT	Miura, 2020	TRRAP	-1.569033026898013	4.79925468106186	12.81202794892068	0.0004434654619741741	0.00207542235236099
Thalamic Neuron NT-VGLUT	Miura, 2020	LIN7B	1.329856044161251	6.461379423476739	12.81122714007204	0.0004436425263876877	0.00207542235236099
Thalamic Neuron NT-VGLUT	Miura, 2020	TMED2	1.674538910061115	7.804514112412538	12.80123640906634	0.0004458576150374418	0.002084588872141801
Thalamic Neuron NT-VGLUT	Miura, 2020	PARP11	-1.584621576649188	4.490001801889762	12.7977114497277	0.0004466418374045764	0.002087058763436628
Thalamic Neuron NT-VGLUT	Miura, 2020	ANKRD54	1.186946970144458	5.094008308555821	12.79347121518212	0.0004475870556349316	0.002090277692810557
Thalamic Neuron NT-VGLUT	Miura, 2020	YIPF5	1.09899257693544	6.415310185357221	12.78922190079553	0.0004485363439466092	0.00209111798086944
Thalamic Neuron NT-VGLUT	Miura, 2020	ZNF143	-1.527146051727257	4.970306111336293	12.7909312108256	0.0004481542409814601	0.00209111798086944
Thalamic Neuron NT-VGLUT	Miura, 2020	KDM2A	-1.469044031673391	5.866486386977841	12.78955861165943	0.0004484610485901856	0.00209111798086944
Thalamic Neuron NT-VGLUT	Miura, 2020	FAM219A	1.378161449852269	5.95921363310578	12.78746126469287	0.0004489302677227501	0.002091758516006459
Thalamic Neuron NT-VGLUT	Miura, 2020	TBC1D7	-1.242866519395044	5.805106114484198	12.77300011882312	0.0004521791725530687	0.00210569330268288
Thalamic Neuron NT-VGLUT	Miura, 2020	SNX13	-1.292326667124551	5.278728307528726	12.76176355681583	0.0004547201710516514	0.002115495838634962
Thalamic Neuron NT-VGLUT	Miura, 2020	ALG2	1.450447123444996	4.218970742335593	12.76139806312393	0.0004548030666086692	0.002115495838634962
Thalamic Neuron NT-VGLUT	Miura, 2020	RELA	1.326003723039366	4.445308126964081	12.75758871193484	0.000455667961686833	0.002118310467271628
Thalamic Neuron NT-VGLUT	Miura, 2020	TBC1D32	-1.597847532355731	4.823420100853347	12.75087876493892	0.0004571955038603928	0.00212420064870521
Thalamic Neuron NT-VGLUT	Miura, 2020	BANP	-1.453235824796393	4.691733692229615	12.7345642451713	0.0004609313769017436	0.00214033852349477
Thalamic Neuron NT-VGLUT	Miura, 2020	MORC3	-1.445191765719414	5.66599348074942	12.72814390325222	0.0004624100966206263	0.002145883216544586
Thalamic Neuron NT-VGLUT	Miura, 2020	UQCRQ	1.686067622373074	9.219837112234197	12.72709650420017	0.0004626517898804737	0.002145883216544586
Thalamic Neuron NT-VGLUT	Miura, 2020	ODC1	-2.192280084078109	8.421501251122068	12.71826578523459	0.0004646946561191166	0.002154133158610163
Thalamic Neuron NT-VGLUT	Miura, 2020	RAMP2	1.587427636300179	5.185711070243675	12.71345388534318	0.0004683576175410979	0.002169879553085291
Thalamic Neuron NT-VGLUT	Miura, 2020	YARS2	-1.483335715131371	4.857654245743388	12.69800154006886	0.0004694173528805865	0.002172861854452935
Thalamic Neuron NT-VGLUT	Miura, 2020	MRPL24	1.584114563073566	5.253525539113125	12.69750243190116	0.0004695342883917185	0.002172861854452935
Thalamic Neuron NT-VGLUT	Miura, 2020	GTF2F1	1.199070324954411	6.417663502484835	12.66814808775902	0.0004764641907051224	0.002203680664214162
Thalamic Neuron NT-VGLUT	Miura, 2020	CUL3	-1.66335458277933	6.69692217390987	12.66074379944314	0.0004782285898196114	0.002210587257023305
Thalamic Neuron NT-VGLUT	Miura, 2020	NNT-AS1	1.720560631324406	5.353997220897159	12.66483766035107	0.0004798429096264758	0.002216792682772965
Thalamic Neuron NT-VGLUT	Miura, 2020	NDST4	-2.247169192484453	4.71938252360921	12.64246347584466	0.0004826132700823455	0.002228328767979301
Thalamic Neuron NT-VGLUT	Miura, 2020	FBXO41	1.750502452621032	3.930335184914564	12.63486354958192	0.0004844482162871294	0.002235535232374224
Thalamic Neuron NT-VGLUT	Miura, 2020	LEPR	-2.077102433992202	3.950365276404837	12.62296839869004	0.00048733450580434	0.002247582330502595
Thalamic Neuron NT-VGLUT	Miura, 2020	NEUROD4	-3.701512963772084	4.186577255006058	12.6380375634516	0.000487653459035791	0.002247781970027043
Thalamic Neuron NT-VGLUT	Miura, 2020	FSIP2	2.248584526106248	5.413638852788558	12.61294406469665	0.0004897804648912315	0.002256310684024351
Thalamic Neuron NT-VGLUT	Miura, 2020	KLHL28	-1.431825826021969	6.147621316832681	12.5963937858295	0.0004938461982874223	0.002273756014023513
Thalamic Neuron NT-VGLUT	Miura, 2020	SLC25A39	1.273183028047891	5.897794326465605	12.58797825097071	0.000495926737384443	0.002282046623381912
Thalamic Neuron NT-VGLUT	Miura, 2020	ZNF730	-1.823762765029189	4.445194420174665	12.57481483584932	0.0004991990173372503	0.002295808678718522
Thalamic Neuron NT-VGLUT	Miura, 2020	FBXL4	-1.698341132903655	4.435994126817726	12.57066908175778	0.0005029136851889114	0.00231158860711972
Thalamic Neuron NT-VGLUT	Miura, 2020	AKR1B1	1.268904410502504	6.933905212876155	12.55512547911148	0.0005041347246174954	0.002315895518045666
Thalamic Neuron NT-VGLUT	Miura, 2020	MB21D2	-1.736549774482592	4.583397740591893	12.5518523086203	0.0005049600510287638	0.002318380774824628
Thalamic Neuron NT-VGLUT	Miura, 2020	PITPNC1	-1.568513523050267	5.598838391185939	12.55036109929609	0.000505336514599824	0.002318803567837347
Thalamic Neuron NT-VGLUT	Miura, 2020	GPT2	1.24029916294888	5.152884121957197	12.54564173291262	0.0005065298306457174	0.002322972012983791
Thalamic Neuron NT-VGLUT	Miura, 2020	CDYL	-1.658420859034197	4.747573976355822	12.53961789955732	0.000508057164009317	0.00232866673149633
Thalamic Neuron NT-VGLUT	Miura, 2020	DENND6A	-1.630401508508631	4.401926625280334	12.51813145966732	0.000513543374960718	0.002352490269342525
Thalamic Neuron NT-VGLUT	Miura, 2020	DLL1	-2.234549750186423	4.412997007086433	12.5163051902452	0.0005140124599405943	0.002353317011990795
Thalamic Neuron NT-VGLUT	Miura, 2020	RNF144A	-1.772488325749044	4.918617472941792	12.48928332035168	0.0005210044318867235	0.002383989976208947
Thalamic Neuron NT-VGLUT	Miura, 2020	IGSF8	1.444632548578916	5.706269350241224	12.48028224032999	0.0005233549576035871	0.002393402313123752
Thalamic Neuron NT-VGLUT	Miura, 2020	YES1	-1.532550904627358	4.905028671755695	12.47828301134079	0.0005238784988486906	0.002394329310967896
Thalamic Neuron NT-VGLUT	Miura, 2020	NEAT1	2.680111776656855	7.313431216920531	12.47726635357878	0.0005241449374635386	0.002394329310967896
Thalamic Neuron NT-VGLUT	Miura, 2020	ZNF587	1.621517998919014	4.269524686283321	12.46626079061924	0.0005270380602369278	0.002406197280611371
Thalamic Neuron NT-VGLUT	Miura, 2020	APBA1	-1.938128776121297	5.071744464323811	12.4489208712276	0.0005344281255031517	0.002438571312452546
Thalamic Neuron NT-VGLUT	Miura, 2020	PON2	-2.754475960091009	5.141289190528356	12.43049532970788	0.0005365529864717531	0.002446897679916485
Thalamic Neuron NT-VGLUT	Miura, 2020	TRIM16	1.356251547274895	5.037285061079452	12.42602258992339	0.000537755162184428	0.002451009274707561
Thalamic Neuron NT-VGLUT	Miura, 2020	IER5L	-2.749874824074727	6.286228514034057	12.42930647941198	0.0005396906120355625	0.002458182352447808
Thalamic Neuron NT-VGLUT	Miura, 2020	CDK10	1.383696479949019	4.950870969460157	12.41794989932279	0.0005399318853610527	0.002458182352447808
Thalamic Neuron NT-VGLUT	Miura, 2020	PDSS2	-1.449988904293929	4.668522043208993	12.41087420133882	0.0005418471688830332	0.00246552556644657
Thalamic Neuron NT-VGLUT	Miura, 2020	CHD1	-1.37246218591462	6.464516023166667	12.40461616716419	0.0005435468976229535	0.002471880314120225
Thalamic Neuron NT-VGLUT	Miura, 2020	LPCAT3	-1.892558723396716	4.20632531376091	12.39798746563925	0.000545353234247367	0.002478712526227999
Thalamic Neuron NT-VGLUT	Miura, 2020	FTO	-1.562482975543414	5.917606041486223	12.3901172985561	0.0005475058256730067	0.002487110029268912
Thalamic Neuron NT-VGLUT	Miura, 2020	UBE2L3	1.089203892718673	7.351852953990518	12.3712337426003	0.0005527061342150988	0.002509335088190376
Thalamic Neuron NT-VGLUT	Miura, 2020	TERF2	1.603533134498629	5.162932480707748	12.36991319533433	0.0005530716767759922	0.002509597358058675
Thalamic Neuron NT-VGLUT	Miura, 2020	ANKS1B	-1.762028448996105	6.699190594468297	12.3660585148683	0.0005541401074645278	0.002513046961215662
Thalamic Neuron NT-VGLUT	Miura, 2020	RUNDC3A	1.258691280901974	6.334634550356431	12.36321643964143	0.0005549292149621849	0.002515226691940887
Thalamic Neuron NT-VGLUT	Miura, 2020	TBC1D19	-1.612186708703446	5.560161090618926	12.36124190996732	0.0005554781215193122	0.002516315890482484
Thalamic Neuron NT-VGLUT	Miura, 2020	OSBPL6	-1.468383359826929	5.126486553434429	12.35596825936612	0.0005569468789957023	0.002521568490466939
Thalamic Neuron NT-VGLUT	Miura, 2020	CD63	1.245471395490103	8.85685957522937	12.35240974340773	0.0005579401943954745	0.002524663898502053
Thalamic Neuron NT-VGLUT	Miura, 2020	EHMT1	-1.290843999154558	6.329287012930773	12.34693317872472	0.0005594724411068509	0.002530193169598038
Thalamic Neuron NT-VGLUT	Miura, 2020	SDCCAG8	-1.313993198352788	5.997182921299003	12.34272995402584	0.0005606513404669605	0.002534119196323501
Thalamic Neuron NT-VGLUT	Miura, 2020	ZFAND5	0.9486588860794057	7.432482217186922	12.32933967767703	0.0005644239000831536	0.002549757607356252
Thalamic Neuron NT-VGLUT	Miura, 2020	EID2B	1.340124284136809	5.733411685575417	12.31818348374534	0.0005675868014722973	0.002562626123590871
Thalamic Neuron NT-VGLUT	Miura, 2020	S100A6	2.390583494155102	6.216394624713239	12.28836307114689	0.0005761302635843979	0.002599759916583941
Thalamic Neuron NT-VGLUT	Miura, 2020	NPAS4	-3.06621195648539	4.365522346936404	12.28061943048821	0.0005783701739696363	0.002608423893002441
Thalamic Neuron NT-VGLUT	Miura, 2020	CACNA1B	-1.527045833493902	5.430241329503533	12.26682615408508	0.0005823820202802241	0.002624781639975777
Thalamic Neuron NT-VGLUT	Miura, 2020	AKAP1	1.196906984305376	5.033883224858975	12.2659390569028	0.0005826410066661952	0.002624781639975777
Thalamic Neuron NT-VGLUT	Miura, 2020	RAB40B	1.282155343942982	5.366628245091333	12.2523816328166	0.0005866137229739373	0.002641219379972107
Thalamic Neuron NT-VGLUT	Miura, 2020	SPRED1	-1.725257758323551	4.500307657583846	12.24274179064057	0.0005894552754752106	0.002652548739638448
Thalamic Neuron NT-VGLUT	Miura, 2020	BCL11B	-2.85056394890336	4.971658227722588	12.25791164258511	0.000591132245593428	0.002658627871245898
Thalamic Neuron NT-VGLUT	Miura, 2020	YDJC	1.320073952433709	4.770773243358003	12.22715927155271	0.0005940782897402512	0.002670404837123489
Thalamic Neuron NT-VGLUT	Miura, 2020	DDIT3	1.784845549701631	6.771039912111069	12.22505914881408	0.00059470417551591	0.002671745370334287
Thalamic Neuron NT-VGLUT	Miura, 2020	PDCL	-1.03691389808831	5.962150152948187	12.21653750323346	0.000597250736291609	0.00268170842715957
Thalamic Neuron NT-VGLUT	Miura, 2020	GSK3B	-1.140560840460623	7.385630276929712	12.21432364035005	0.0005979141333150456	0.002683209599917932
Thalamic Neuron NT-VGLUT	Miura, 2020	THOC1	-1.364628208058654	5.569886639190258	12.20712305726803	0.0006000770338704917	0.00269143461726072
Thalamic Neuron NT-VGLUT	Miura, 2020	INTS7	-1.664314672148851	4.255414828217147	12.19971023765487	0.0006023120252945374	0.002699973751650169
Thalamic Neuron NT-VGLUT	Miura, 2020	FILIP1L	-2.575818907805523	4.805928523433018	12.17958904081312	0.0006115020008360539	0.002739663359789661
Thalamic Neuron NT-VGLUT	Miura, 2020	AP2B1	1.807725542719313	7.795014225549713	12.16395452244003	0.0006132123786425978	0.002745771215914505
Thalamic Neuron NT-VGLUT	Miura, 2020	ARRDC4	2.056974330488982	4.276673209891692	12.16289389725477	0.0006135387730434421	0.002745771215914505
Thalamic Neuron NT-VGLUT	Miura, 2020	NOL10	-1.63095074453019	4.715371995036739	12.15502558431242	0.0006159656915558701	0.002755120268209854
Thalamic Neuron NT-VGLUT	Miura, 2020	FNDC5	-2.427725338389454	5.365895667953907	12.12065991163937	0.0006266808629263183	0.002801510831305482
Thalamic Neuron NT-VGLUT	Miura, 2020	FAM217B	1.340057250579819	5.598004502772539	12.11637807785917	0.0006280291922693879	0.002806000018501145
Thalamic Neuron NT-VGLUT	Miura, 2020	ATAD2B	-1.459837985868857	5.497907511942697	12.10703326512206	0.000630982118588982	0.002817649613896254
Thalamic Neuron NT-VGLUT	Miura, 2020	DSTN	1.082981692534195	9.270573438449405	12.10506427080413	0.0006316061183505713	0.002818892331160678
Thalamic Neuron NT-VGLUT	Miura, 2020	POMGNT1	1.229140179654306	5.270997692353399	12.08895285556903	0.0006367357481551757	0.002840231559331128
Thalamic Neuron NT-VGLUT	Miura, 2020	FRAT2	-2.569613307211386	4.296981254104296	12.09426186174296	0.0006382159515726639	0.00284372287930246
Thalamic Neuron NT-VGLUT	Miura, 2020	IK	1.043829806408771	7.463287251379011	12.08490699857197	0.0006380305522757215	0.00284372287930246
Thalamic Neuron NT-VGLUT	Miura, 2020	PEG3	-5.468054982658036	5.55034455213908	12.13695877738508	0.00063990046560907	0.002848158094608949
Thalamic Neuron NT-VGLUT	Miura, 2020	CDK19	-1.259901564130685	5.833680301906906	12.07904939006376	0.0006399099373710565	0.002848158094608949
Thalamic Neuron NT-VGLUT	Miura, 2020	TCF3	-1.817452074439927	4.98152441916737	12.05225772868263	0.0006485781832688852	0.002885164487929346
Thalamic Neuron NT-VGLUT	Miura, 2020	USP54	-1.768715816712222	4.291059908368543	12.04546790364017	0.0006507939506056858	0.002893442678974244
Thalamic Neuron NT-VGLUT	Miura, 2020	NINL	-1.403115632392171	5.156591625062128	12.0433154497307	0.000651497986064573	0.00289499432063789
Thalamic Neuron NT-VGLUT	Miura, 2020	SLC25A23	1.446746146228096	4.945274630565817	12.03259386504119	0.0006550164507564245	0.00290904364894765
Thalamic Neuron NT-VGLUT	Miura, 2020	BRD2	1.153096314008359	7.410829029788629	12.02962052160048	0.0006559956324261443	0.002911282028762747
Thalamic Neuron NT-VGLUT	Miura, 2020	ANKRD10	-1.08454527544274	6.334324420803688	12.02889577797856	0.0006562345313791917	0.002911282028762747
Thalamic Neuron NT-VGLUT	Miura, 2020	CHSY1	-1.83660116726683	4.373899356112465	12.02285113744341	0.0006582305018722998	0.002918548946311437
Thalamic Neuron NT-VGLUT	Miura, 2020	TRAK2	-1.603496556974163	4.34975619481976	12.01004507126371	0.0006624796195126786	0.002935792835601294
Thalamic Neuron NT-VGLUT	Miura, 2020	SMCO4	1.904886098103647	4.162619812570912	12.00754162978892	0.0006633135394386039	0.00293789168961563
Thalamic Neuron NT-VGLUT	Miura, 2020	ZNF768	1.385541293328287	4.517141689833809	11.9911415849985	0.0006688031087009717	0.002960597474673031
Thalamic Neuron NT-VGLUT	Miura, 2020	RRAGC	1.201040978756132	5.905040443034487	11.98926613255635	0.0006694338239549292	0.002961781552104446
Thalamic Neuron NT-VGLUT	Miura, 2020	NPC1	-1.890316730286418	4.233836199225452	11.97838130829794	0.0006764146673541893	0.002991044033408926
Thalamic Neuron NT-VGLUT	Miura, 2020	PPA2	-1.296360017404838	6.437364035845241	11.9617021439489	0.0006787739371068724	0.002998224638770009
Thalamic Neuron NT-VGLUT	Miura, 2020	UQCRHL	2.424514242307148	3.546884181901705	12.04553624612518	0.0006784156392146511	0.002998224638770009
Thalamic Neuron NT-VGLUT	Miura, 2020	REPS1	-1.28287509487158	5.461700471500406	11.95067351840995	0.0006825481626512438	0.003013263518277337
Thalamic Neuron NT-VGLUT	Miura, 2020	USP13	-1.501516173418313	4.42939612770228	11.93953106774065	0.0006863830944253856	0.003028553978324997
Thalamic Neuron NT-VGLUT	Miura, 2020	DNAJB1	-1.79355623982809	6.498092149492633	11.93706829147368	0.000687233678897773	0.003030458975471235
Thalamic Neuron NT-VGLUT	Miura, 2020	UBA2	-1.225722170857235	7.358179331609654	11.93612965763588	0.0006875581438093924	0.003030458975471235
Thalamic Neuron NT-VGLUT	Miura, 2020	MEGF8	1.353400846316037	5.093095300876594	11.93296599649498	0.0006886529033075262	0.003033644394148875
Thalamic Neuron NT-VGLUT	Miura, 2020	YWHAG	1.037383209305265	8.343994850174866	11.93094929395719	0.0006893516953093957	0.003035083004078193
Thalamic Neuron NT-VGLUT	Miura, 2020	CHGA	1.458937504983573	6.229439230017838	11.92819428295836	0.0006903074826073414	0.003037650951527394
Thalamic Neuron NT-VGLUT	Miura, 2020	SCYL2	-1.262849030095274	5.754154456499146	11.92635055899363	0.0006909478752777797	0.003038829004862468
Thalamic Neuron NT-VGLUT	Miura, 2020	FAM8A1	1.332904739573607	5.223489144801886	11.92418140838872	0.000691702076849519	0.00304050605640484
Thalamic Neuron NT-VGLUT	Miura, 2020	ZFHX3	-2.228830364277723	8.03112270989925	11.9141612929823	0.0006951969351934527	0.003054221880154856
Thalamic Neuron NT-VGLUT	Miura, 2020	PRCC	1.239406435505642	6.197019417771577	11.90170532893357	0.0006995665181276569	0.003071763806576691
Thalamic Neuron NT-VGLUT	Miura, 2020	IER2	-1.933789472151784	7.925758370659906	11.89601238219346	0.0007015729413764447	0.003078915911724182
Thalamic Neuron NT-VGLUT	Miura, 2020	CUL1	-1.136410679217512	6.130977404102435	11.88997916326063	0.0007037057013334399	0.00308632645466156
Thalamic Neuron NT-VGLUT	Miura, 2020	APTX	-1.30906459659676	5.349023490902749	11.8890957545648	0.0007040185437417833	0.00308632645466156
Thalamic Neuron NT-VGLUT	Miura, 2020	OXLD1	1.223671324528667	5.19205915425134	11.88489462667176	0.0007055082371693469	0.003091195145555537
Thalamic Neuron NT-VGLUT	Miura, 2020	PA2G4	1.155093773936535	7.648339200529084	11.88215745381049	0.0007064805519265	0.003093792921809174
Thalamic Neuron NT-VGLUT	Miura, 2020	TXNRD1	-1.435318169685635	6.20744846094695	11.87762333312068	0.000708094199393492	0.003099194901693255
Thalamic Neuron NT-VGLUT	Miura, 2020	CREBBP	-1.281142549642091	5.996417490352584	11.87532114636383	0.0007089149636851237	0.00310112264693589
Thalamic Neuron NT-VGLUT	Miura, 2020	SLC25A26	1.183741136002572	5.122422184148834	11.86705622190371	0.0007118695427350914	0.00311212299569291
Thalamic Neuron NT-VGLUT	Miura, 2020	CYTH3	-1.68864038794342	3.937337173583108	11.86615360572688	0.0007121929739959492	0.00311212299569291
Thalamic Neuron NT-VGLUT	Miura, 2020	FAM174A	1.34642294022447	5.194300582527934	11.86166961503326	0.0007138019311862886	0.003117483099567755
Thalamic Neuron NT-VGLUT	Miura, 2020	ENTPD6	1.322340755869172	5.287953996897985	11.85042169147431	0.0007178542861170149	0.003133503131155321
Thalamic Neuron NT-VGLUT	Miura, 2020	SWT1	-1.766000204122309	4.24571385377575	11.84480770440823	0.0007198856470859928	0.003140688906548521
Thalamic Neuron NT-VGLUT	Miura, 2020	MKLN1	-1.440651518221549	5.861360384137511	11.82926117829278	0.0007255416668666873	0.003162920404514383
Thalamic Neuron NT-VGLUT	Miura, 2020	ACYP2	-1.309403143874588	5.85993430570704	11.82867124277517	0.0007257571838173179	0.003162920404514383
Thalamic Neuron NT-VGLUT	Miura, 2020	ZNF736	-2.491122398182973	3.83673915731346	11.82595746742181	0.0007293520742003492	0.003176371032865202
Thalamic Neuron NT-VGLUT	Miura, 2020	ADH5	-1.238999408880076	7.2589124134255	11.81812059075725	0.0007296226323959435	0.003176371032865202
Thalamic Neuron NT-VGLUT	Miura, 2020	MMD	1.380342444156117	6.775148628441759	11.81698690006414	0.0007300392317365525	0.003176488738303015
Thalamic Neuron NT-VGLUT	Miura, 2020	LSM3	1.209643645255803	7.970536640722725	11.81363779292919	0.0007312713527800965	0.003180152858970083
Thalamic Neuron NT-VGLUT	Miura, 2020	CES2	1.169684905912147	5.202054930997068	11.81218204508193	0.000731807577329135	0.00318078837182397
Thalamic Neuron NT-VGLUT	Miura, 2020	HID1	1.498259016193912	4.669653360003037	11.80184434150442	0.0007356270323187673	0.003195686106301134
Thalamic Neuron NT-VGLUT	Miura, 2020	FAM161A	1.096376649992486	5.908781869769142	11.79302159692308	0.000738902848987112	0.003208207577551071
Thalamic Neuron NT-VGLUT	Miura, 2020	ANKRD44	-1.553416948762904	5.06578490039615	11.78848715067097	0.0007405922429657383	0.003213831372614492
Thalamic Neuron NT-VGLUT	Miura, 2020	COPRS	1.369523981946135	6.481630792246738	11.78298425104684	0.0007426477495981694	0.003221037101182698
Thalamic Neuron NT-VGLUT	Miura, 2020	MAL2	1.934837773335757	4.46081602763503	11.79064714334981	0.0007433221133242893	0.003222248012783761
Thalamic Neuron NT-VGLUT	Miura, 2020	GLCE	-1.686696241916346	4.953262227247948	11.77319709329504	0.0007463179628281523	0.003233515764559381
Thalamic Neuron NT-VGLUT	Miura, 2020	FBL	1.567897680481742	6.141497901135387	11.77085778267072	0.0007471979496292236	0.003235609177523467
Thalamic Neuron NT-VGLUT	Miura, 2020	MBOAT2	-1.166591621997063	6.232258536755858	11.76897474190704	0.0007479070691697256	0.003236960850323749
Thalamic Neuron NT-VGLUT	Miura, 2020	PHF1	1.2732344578936	5.778078106875288	11.76391141842024	0.0007498172354923202	0.003243506492416116
Thalamic Neuron NT-VGLUT	Miura, 2020	BAZ2B	-1.33665779409639	7.533825607064723	11.75530575683669	0.0007530752008219594	0.00325587231574881
Thalamic Neuron NT-VGLUT	Miura, 2020	C2CD2L	1.752793548402133	3.940302246689584	11.75249398798783	0.0007541428205558086	0.003258760232544814
Thalamic Neuron NT-VGLUT	Miura, 2020	AKAP12	1.402843633252111	6.983401797352003	11.73655107484083	0.0007602255792371999	0.003283304752701339
Thalamic Neuron NT-VGLUT	Miura, 2020	RIMBP2	-1.901663200374001	4.143963086491412	11.72795473747871	0.0007635261316411164	0.003295813698995057
Thalamic Neuron NT-VGLUT	Miura, 2020	GTF2F2	-1.379386729592043	6.731606915025997	11.71220410906558	0.0007696115717735898	0.003320324209651773
Thalamic Neuron NT-VGLUT	Miura, 2020	KIRREL3	-2.22647340007035	5.08788550414379	11.69160135996012	0.0007776465059782416	0.00335321502366292
Thalamic Neuron NT-VGLUT	Miura, 2020	EEF1A1	2.256724758454216	11.81839517889871	11.68843940931087	0.0007788872042625481	0.003356789779892609
Thalamic Neuron NT-VGLUT	Miura, 2020	STX1B	1.551490161811263	4.834412915653518	11.68317448295954	0.000780957561893943	0.003363934474211945
Thalamic Neuron NT-VGLUT	Miura, 2020	UBC	1.200325384366562	10.37086263840309	11.68134434054317	0.0007816785546571464	0.003365262373112129
Thalamic Neuron NT-VGLUT	Miura, 2020	PITRM1	1.547552400349178	4.310749144589325	11.67019190446278	0.0007860868187024845	0.00338122669498116
Thalamic Neuron NT-VGLUT	Miura, 2020	FAM172A	-1.271736264128617	6.405224744835084	11.66986588331667	0.0007862160674128376	0.00338122669498116
Thalamic Neuron NT-VGLUT	Miura, 2020	PLPPR5	-2.053253693093306	4.590994457034754	11.74317397354699	0.0007884336535606447	0.003388976284203214
Thalamic Neuron NT-VGLUT	Miura, 2020	UPP1	1.711418948640981	4.386554010252736	11.66321740526976	0.000788856545946594	0.003389007521416505
Thalamic Neuron NT-VGLUT	Miura, 2020	RHOC	2.24171509468368	4.930901224155281	11.66105021277286	0.0007897192132146831	0.003390927048210915
Thalamic Neuron NT-VGLUT	Miura, 2020	PFKL	1.49905875382032	5.577272014532788	11.65750465641079	0.0007911326259405653	0.003395208122062826
Thalamic Neuron NT-VGLUT	Miura, 2020	PDZD7	1.703774382737498	3.979914373648784	11.64584323634778	0.0007957996175881483	0.003413440337619022
Thalamic Neuron NT-VGLUT	Miura, 2020	FAM71E1	2.004944742383098	3.943850109806258	11.63477639515756	0.0008002546498562409	0.00343074469764868
Thalamic Neuron NT-VGLUT	Miura, 2020	CYFIP1	-1.806357367405633	4.346378514018569	11.63064824243076	0.0008019229793779866	0.003436090369862377
Thalamic Neuron NT-VGLUT	Miura, 2020	NDUFB10	1.159433717407303	8.466476501868323	11.62826431236668	0.0008028880251166485	0.003438418569748504
Thalamic Neuron NT-VGLUT	Miura, 2020	NIPSNAP1	1.160109203943305	6.924108580455664	11.62488374202857	0.0008042585570641175	0.003442479934016175
Thalamic Neuron NT-VGLUT	Miura, 2020	DICER1-AS1	1.410927411842321	4.531112320924257	11.61491576293388	0.0008120742926762712	0.003474110064261445
Thalamic Neuron NT-VGLUT	Miura, 2020	TOB1	-1.547020577496756	5.65310643940373	11.6025855495265	0.000813358606081965	0.003477779797583819
Thalamic Neuron NT-VGLUT	Miura, 2020	ZBTB20	-1.72508145311204	6.834102265957543	11.59678625306612	0.0008157425205691172	0.003486144922809529
Thalamic Neuron NT-VGLUT	Miura, 2020	CHD4	1.234547452094862	7.646415319328271	11.58064937170245	0.0008224135167191725	0.003512812894357324
Thalamic Neuron NT-VGLUT	Miura, 2020	LARP6	1.307169176803961	5.466366553920275	11.57273961969796	0.0008257037304598534	0.003525020009512903
Thalamic Neuron NT-VGLUT	Miura, 2020	CISD1	1.268912757807419	7.537747860699969	11.54919349778347	0.0008355779770133458	0.003564315457977559
Thalamic Neuron NT-VGLUT	Miura, 2020	UBAC2	-1.17267319670883	5.560948721120203	11.54870861205825	0.0008357825797955719	0.003564315457977559
Thalamic Neuron NT-VGLUT	Miura, 2020	PALLD	-1.40528837844414	5.873844840713354	11.54606068687836	0.0008369008033283537	0.00356721858355431
Thalamic Neuron NT-VGLUT	Miura, 2020	ZBTB37	1.578158009988967	4.610461232594623	11.53811827485466	0.0008402640703423136	0.00357909965487888
Thalamic Neuron NT-VGLUT	Miura, 2020	BTBD17	-2.434512722068327	5.180208230611811	11.53740665636955	0.0008405660827928692	0.00357909965487888
Thalamic Neuron NT-VGLUT	Miura, 2020	GALNT7	-1.789688537091215	4.537619904232457	11.53365517909801	0.0008421600514208477	0.00358401516664175
Thalamic Neuron NT-VGLUT	Miura, 2020	CREB3	1.285140012235159	6.426162337688731	11.52200461376071	0.0008471299760391857	0.003603285250194846
Thalamic Neuron NT-VGLUT	Miura, 2020	SYNGR1	1.623186259264621	4.634428746582304	11.52050165134414	0.0008477732905558973	0.003604141507399784
Thalamic Neuron NT-VGLUT	Miura, 2020	ZFYVE19	1.487444790973024	4.337108913041851	11.51143435050126	0.00085166497409685	0.003617626165673522
Thalamic Neuron NT-VGLUT	Miura, 2020	CSNK1D	1.118889426902293	6.084385929967029	11.51104497000833	0.0008518325040585187	0.003617626165673522
Thalamic Neuron NT-VGLUT	Miura, 2020	C9orf116	1.838009294195963	4.054117453911823	11.5175837665646	0.0008529149830991866	0.003620337726283585
Thalamic Neuron NT-VGLUT	Miura, 2020	EIF3J	1.21915852041723	7.30934959004508	11.5006525278309	0.000856316282621282	0.00363288395863368
Thalamic Neuron NT-VGLUT	Miura, 2020	DNAJA3	1.179258851696841	4.903847298872209	11.49466622343832	0.0008589099827959406	0.003641992719562194
Thalamic Neuron NT-VGLUT	Miura, 2020	ZNF431	-1.434766037132333	5.544823491554535	11.48376657329601	0.0008636531206114034	0.00366020142695706
Thalamic Neuron NT-VGLUT	Miura, 2020	PKM	1.743101768661744	9.14483156550434	11.47915168523064	0.0008656694069302978	0.003664936834947896
Thalamic Neuron NT-VGLUT	Miura, 2020	ZNF195	-1.172161581896299	6.007749251532743	11.47966329439486	0.0008654456435456333	0.003664936834947896
Thalamic Neuron NT-VGLUT	Miura, 2020	HERC4	-1.3316021860318	5.709819085905749	11.47451730247836	0.0008676990484788	0.003671623270003184
Thalamic Neuron NT-VGLUT	Miura, 2020	LRRC42	-1.435076043994591	5.269005874753792	11.46789008906395	0.0008706099029424006	0.003682029641386066
Thalamic Neuron NT-VGLUT	Miura, 2020	CS	1.240369874199551	5.298219146544923	11.40379520106433	0.0008992820442429375	0.003801319745337954
Thalamic Neuron NT-VGLUT	Miura, 2020	NDUFAF2	1.159037438841332	6.722330296907848	11.40249289098426	0.0008998745112618854	0.003801853246025604
Thalamic Neuron NT-VGLUT	Miura, 2020	PLTP	1.719527755304934	4.681156359938149	11.39841596420373	0.0009057889356402099	0.003824859130611223
Thalamic Neuron NT-VGLUT	Miura, 2020	MPHOSPH9	-1.532781517755408	4.969212556007343	11.38538852438876	0.000907692999272974	0.003830915484509229
Thalamic Neuron NT-VGLUT	Miura, 2020	VIM	-2.298853668721771	8.550327851165465	11.36654615969196	0.0009163862876966269	0.003865604650738901
Thalamic Neuron NT-VGLUT	Miura, 2020	PIH1D1	1.064850228120301	6.198642340076745	11.36538342365555	0.0009169255159947223	0.003865879347166994
Thalamic Neuron NT-VGLUT	Miura, 2020	FYTTD1	1.010142123390395	6.616414606231356	11.35987848161482	0.0009194828804445531	0.003874658091547745
Thalamic Neuron NT-VGLUT	Miura, 2020	CPNE4	-2.56250339100699	5.269435144602408	11.35058631194874	0.0009238161707950116	0.003890907570590147
Thalamic Neuron NT-VGLUT	Miura, 2020	HACD1	1.970664969433246	4.298283053351486	11.42037077621119	0.0009261824469204983	0.003898859923691143
Thalamic Neuron NT-VGLUT	Miura, 2020	KLHL5	-1.517489116821746	5.088529214280393	11.34153793364049	0.0009280558182435773	0.003904730207408735
Thalamic Neuron NT-VGLUT	Miura, 2020	FAT1	-2.598101237153542	5.101039621385707	11.31760117478013	0.0009393675545880825	0.003950285219242509
Thalamic Neuron NT-VGLUT	Miura, 2020	TOX3	-1.905087698485592	6.332732171158536	11.31034761366621	0.000942823082139246	0.003962772892661553
Thalamic Neuron NT-VGLUT	Miura, 2020	CTU2	1.520330920498572	4.377336950385101	11.30858462734638	0.0009478513361802693	0.003981854608559462
Thalamic Neuron NT-VGLUT	Miura, 2020	PPP1R17	3.143091769566281	5.564938156000978	11.29294550734328	0.000951166321615946	0.003992905296686645
Thalamic Neuron NT-VGLUT	Miura, 2020	FBXO28	-1.506375065840888	4.780558440605417	11.29233322085197	0.0009514612449671511	0.003992905296686645
Thalamic Neuron NT-VGLUT	Miura, 2020	KLC1	1.04366385661408	8.613990000067009	11.28704164200957	0.0009540139637137709	0.00400155857002165
Thalamic Neuron NT-VGLUT	Miura, 2020	TSPAN5	-1.309977295555015	6.996146639361556	11.28441931458854	0.0009552815962443762	0.004004815493972568
Thalamic Neuron NT-VGLUT	Miura, 2020	UBA3	-1.248298605395289	5.976959062667478	11.28145664716755	0.0009567158192610105	0.004008767107016588
Thalamic Neuron NT-VGLUT	Miura, 2020	GPX4	1.333714994780449	9.292938176260094	11.27752423480081	0.0009586228924949363	0.004011952995724887
Thalamic Neuron NT-VGLUT	Miura, 2020	CDV3	1.593263322877152	6.485374265745943	11.27714141313791	0.0009588087540120958	0.004011952995724887
Thalamic Neuron NT-VGLUT	Miura, 2020	CLPTM1	1.2800163012063	5.980235239438731	11.27684596933481	0.000958952218379667	0.004011952995724887
Thalamic Neuron NT-VGLUT	Miura, 2020	LIG1	1.418877345435746	4.318573582825	11.25747622623531	0.0009684059670259015	0.004049185960399476
Thalamic Neuron NT-VGLUT	Miura, 2020	SLC12A5	1.469059275092709	5.537617178767841	11.25658147345729	0.0009688449606008559	0.004049185960399476
Thalamic Neuron NT-VGLUT	Miura, 2020	POU3F2	-3.106784813843862	6.505922879962537	11.24133039621801	0.0009763589575718796	0.004078499456988272
Thalamic Neuron NT-VGLUT	Miura, 2020	CCNYL1	-1.697342931549342	4.10376681896841	11.23626830647209	0.0009788661176807348	0.004086878813911271
Thalamic Neuron NT-VGLUT	Miura, 2020	ADAL	1.299005412910996	5.176420645796839	11.23127566593886	0.0009813453233967885	0.004093455895285349
Thalamic Neuron NT-VGLUT	Miura, 2020	AGPS	-1.294664654982773	5.183188879959165	11.23107428239554	0.0009814454593184763	0.004093455895285349
Thalamic Neuron NT-VGLUT	Miura, 2020	ATXN10	-1.072048518976985	8.126274019554065	11.22241877176548	0.000985759204586063	0.004107246067549698
Thalamic Neuron NT-VGLUT	Miura, 2020	ARHGAP1	1.353703883150052	4.321987243519167	11.22257483291201	0.0009856812553960567	0.004107246067549698
Thalamic Neuron NT-VGLUT	Miura, 2020	IGFBP5	2.570070793602794	5.692434403365281	11.21969158716099	0.0009871223917578564	0.004110825322979347
Thalamic Neuron NT-VGLUT	Miura, 2020	AEBP2	-1.520623850414652	5.290212918722002	11.20887438956261	0.0009925483800753547	0.004131311634065564
Thalamic Neuron NT-VGLUT	Miura, 2020	USP39	-1.655869969368379	5.873369963527193	11.20460010568576	0.0009947007832571938	0.004136829737783383
Thalamic Neuron NT-VGLUT	Miura, 2020	NOP16	1.589133324347296	4.284519123352542	11.20422722601848	0.00099488878045048	0.004136829737783383
Thalamic Neuron NT-VGLUT	Miura, 2020	NME1	1.214185454153465	7.901103783608334	11.19511908059665	0.0009994921840087618	0.004153852838128157
Thalamic Neuron NT-VGLUT	Miura, 2020	ROCK2	-1.376091095030878	6.268985785262508	11.18937780623614	0.001002405092877196	0.004163836539643739
Thalamic Neuron NT-VGLUT	Miura, 2020	RNPEP	-1.435747671349488	5.036715690439778	11.18284541647955	0.001005729934560792	0.00417493231349236
Thalamic Neuron NT-VGLUT	Miura, 2020	SEMA5A	-2.276195542637315	4.726781080985836	11.18115882440863	0.001006590201165263	0.00417493231349236
Thalamic Neuron NT-VGLUT	Miura, 2020	CUL5	-1.053751215109967	6.492731823676337	11.18111546176709	0.001006612328713022	0.00417493231349236
Thalamic Neuron NT-VGLUT	Miura, 2020	GPBP1L1	-1.3886737447997	5.218256098080961	11.17733501479609	0.001008543366772249	0.004180814749700517
Thalamic Neuron NT-VGLUT	Miura, 2020	HCFC1R1	1.210174795011839	7.307641192422654	11.14603164259541	0.00102467914414087	0.004245545600266592
Thalamic Neuron NT-VGLUT	Miura, 2020	GALNT13	-1.936305022637176	5.391956815347358	11.14154151898244	0.001027015178868632	0.004253063366427033
Thalamic Neuron NT-VGLUT	Miura, 2020	SRPRA	1.73964209323659	5.36534976257722	11.2103403365394	0.001028818649693593	0.004254274747178395
Thalamic Neuron NT-VGLUT	Miura, 2020	DEAF1	1.355721742100447	6.661305796554037	11.13945130401871	0.001028104490902207	0.004254274747178395
Thalamic Neuron NT-VGLUT	Miura, 2020	EYA3	-1.462636605463871	4.947830495188925	11.13797816981791	0.001028872921441721	0.004254274747178395
Thalamic Neuron NT-VGLUT	Miura, 2020	PPP2R3A	-1.267038529659405	5.774446356885396	11.13470831264518	0.001030580673625852	0.004257018648807093
Thalamic Neuron NT-VGLUT	Miura, 2020	TOX4	0.9205780513294589	6.736439240115769	11.13494732834378	0.001030455744557013	0.004257018648807093
Thalamic Neuron NT-VGLUT	Miura, 2020	BEND7	-2.020093529006218	4.584478078107479	11.12798423473745	0.001034101573098248	0.004269399608629425
Thalamic Neuron NT-VGLUT	Miura, 2020	C2orf80	1.597699298052049	4.892731580601528	11.11103997318565	0.001043028634023034	0.004303736626007157
Thalamic Neuron NT-VGLUT	Miura, 2020	ZNF532	-1.292876859052978	6.066091135232822	11.11019844600591	0.001043474038461632	0.004303736626007157
Thalamic Neuron NT-VGLUT	Miura, 2020	POLR3K	1.251092687363252	5.420081212119595	11.10487122760508	0.001046298147359297	0.004313202777334532
Thalamic Neuron NT-VGLUT	Miura, 2020	FAM118B	-1.51188178580989	4.754612575464018	11.10304861185499	0.001047266159514513	0.004315011755776321
Thalamic Neuron NT-VGLUT	Miura, 2020	SHISA5	1.171325389047526	6.66640724145562	11.0969295029321	0.001050522787221848	0.0043262438419227
Thalamic Neuron NT-VGLUT	Miura, 2020	GOLGA5	1.373353280029222	5.164743469482076	11.09286660839605	0.001052690799388895	0.004332983734587102
Thalamic Neuron NT-VGLUT	Miura, 2020	RNF26	1.816457487325564	4.380560192033331	11.08861212861074	0.001054965944516143	0.004340157573957936
Thalamic Neuron NT-VGLUT	Miura, 2020	SLC25A44	1.473541104853021	4.153700274702346	11.08298757724468	0.001057981469664081	0.004350368584791185
Thalamic Neuron NT-VGLUT	Miura, 2020	TRAPPC4	0.8766658235920235	7.526198856873656	11.07741842778128	0.001060975970306817	0.004360482894093643
Thalamic Neuron NT-VGLUT	Miura, 2020	TANC2	-1.67801744882974	6.781558529341666	11.07117057891099	0.001064345713847372	0.004372049834642052
Thalamic Neuron NT-VGLUT	Miura, 2020	ALKBH5	1.22922450686882	6.80637077062245	11.07021370546347	0.001064862763257188	0.004372049834642052
Thalamic Neuron NT-VGLUT	Miura, 2020	UBALD2	-1.698230164413028	5.385089704965801	11.06667097655744	0.001066779322678045	0.004374621328590036
Thalamic Neuron NT-VGLUT	Miura, 2020	OXA1L	1.221675448320561	5.629580164214707	11.06608146630542	0.001067098580152757	0.004374621328590036
Thalamic Neuron NT-VGLUT	Miura, 2020	PCMTD2	-1.302604955880434	5.687562461636817	11.06801426557978	0.001066052210369655	0.004374621328590036
Thalamic Neuron NT-VGLUT	Miura, 2020	CTDSP2	-1.613965034047961	4.35391617313505	11.05354192657748	0.001073912717249715	0.004400343867564911
Thalamic Neuron NT-VGLUT	Miura, 2020	MTA3	-1.473391114709369	4.563237070371573	11.05150671517369	0.001075022862464689	0.004402680271490245
Thalamic Neuron NT-VGLUT	Miura, 2020	WRN	-1.633481268459488	4.952916060088659	11.05000106433953	0.001075844903320966	0.004403835010883109
Thalamic Neuron NT-VGLUT	Miura, 2020	ASXL2	-1.560747501652635	4.262542027005997	11.04755062310714	0.001077184145471934	0.004407104627284569
Thalamic Neuron NT-VGLUT	Miura, 2020	CHCHD4	1.392183014562469	4.218930578685681	11.04249134580374	0.00107995458977377	0.004416223533106983
Thalamic Neuron NT-VGLUT	Miura, 2020	NRBP1	0.9191544117737982	6.257168824119021	11.03431296719377	0.001084448452187385	0.004432377282774907
Thalamic Neuron NT-VGLUT	Miura, 2020	DPYSL4	-1.398382285461374	6.77839727450289	11.02732788029942	0.001088301752181378	0.004445412393575568
Thalamic Neuron NT-VGLUT	Miura, 2020	ILVBL	1.210628253035359	5.434343844051869	11.02655665348656	0.001088728053712339	0.004445412393575568
Thalamic Neuron NT-VGLUT	Miura, 2020	RCN2	-1.542933545492963	9.011892918529849	11.02446474065047	0.001089885233965054	0.004447910008884407
Thalamic Neuron NT-VGLUT	Miura, 2020	UQCC2	1.85185775003161	7.158133302270074	11.01519251100243	0.001095029491022306	0.004466668569182534
Thalamic Neuron NT-VGLUT	Miura, 2020	HAGH	1.031491970368391	6.998618415284195	11.00293291451231	0.001101869264136013	0.004492320989882523
Thalamic Neuron NT-VGLUT	Miura, 2020	GMCL1	-1.209155389629921	5.139107030774754	10.99874158536783	0.001104217657950656	0.004499645568680485
Thalamic Neuron NT-VGLUT	Miura, 2020	DDX23	1.188861390814415	4.821902111669367	10.98750506847424	0.001110538727589748	0.004523143249134267
Thalamic Neuron NT-VGLUT	Miura, 2020	SH2B1	1.223407131471584	4.894955338578991	10.96987545136901	0.001120530836823804	0.004561561878912281
Thalamic Neuron NT-VGLUT	Miura, 2020	HECA	-1.841104839838835	4.524368669883113	10.96832848694306	0.001121411998232711	0.004562870974845074
Thalamic Neuron NT-VGLUT	Miura, 2020	NMRAL1	1.349603695834082	4.814745458235531	10.9538938290022	0.001129668289245407	0.004594172184791547
Thalamic Neuron NT-VGLUT	Miura, 2020	DPYSL2	1.409358781240981	8.658984608731748	10.95081990477748	0.001131434511676034	0.004599061320142765
Thalamic Neuron NT-VGLUT	Miura, 2020	CREG1	1.413726294251818	4.887003645564253	10.94864335772123	0.001132686823563393	0.004601857677795668
Thalamic Neuron NT-VGLUT	Miura, 2020	SERPINB6	1.75209454119761	3.924829993037868	10.94733555983544	0.001133439967676727	0.004602624251213164
Thalamic Neuron NT-VGLUT	Miura, 2020	KCNMB4	-1.567968494948893	5.524067824944028	10.9437664882881	0.001135497955881847	0.004608686078775799
Thalamic Neuron NT-VGLUT	Miura, 2020	USP16	1.125013542126267	6.28712753637179	10.93027238952089	0.001143313464428032	0.004638098501963268
Thalamic Neuron NT-VGLUT	Miura, 2020	ROMO1	1.772781397981783	7.851626714206722	10.91643349484686	0.001151385789875084	0.004668522988881865
Thalamic Neuron NT-VGLUT	Miura, 2020	RAB30	-1.34445151830725	5.684670635863163	10.91502532898616	0.001152210441674483	0.004669544702491916
Thalamic Neuron NT-VGLUT	Miura, 2020	NDUFV3	1.149491331665117	7.476446965315267	10.91246012065818	0.001153714233952312	0.004673316375383581
Thalamic Neuron NT-VGLUT	Miura, 2020	SF3B2	1.062738938202728	8.042366739854788	10.90948918576894	0.001155458381070719	0.004678057417701411
Thalamic Neuron NT-VGLUT	Miura, 2020	CDK11B	1.300813765012329	5.541308186032505	10.90264711685719	0.001159485413057205	0.004692031790604689
Thalamic Neuron NT-VGLUT	Miura, 2020	TUBGCP5	1.32631558322879	4.354745308528985	10.8950320890716	0.001163984256629281	0.004707900609402359
Thalamic Neuron NT-VGLUT	Miura, 2020	PIK3C2B	-1.770979251156545	4.506171482990637	10.89844337583974	0.001166793906508168	0.004716924895224393
Thalamic Neuron NT-VGLUT	Miura, 2020	SPEF2	1.708742427682973	3.953643365101718	10.88322362817179	0.001170995831699904	0.004731565912626866
Thalamic Neuron NT-VGLUT	Miura, 2020	RTN4	0.8732915452037132	10.23941988334177	10.88042713307104	0.001172662635393675	0.004735954001485896
Thalamic Neuron NT-VGLUT	Miura, 2020	SHOC2	1.134975446907432	6.640532243502327	10.8710405946797	0.001178275075517687	0.004756264834540207
Thalamic Neuron NT-VGLUT	Miura, 2020	FRY	-1.508903690560744	5.522679748315955	10.8525452518549	0.001189414383093404	0.004797142956169677
Thalamic Neuron NT-VGLUT	Miura, 2020	KIAA0825	-1.700752449811758	4.162633539086939	10.85227408935526	0.001189578496121546	0.004797142956169677
Thalamic Neuron NT-VGLUT	Miura, 2020	CRTAP	1.466761290307709	4.003543203215712	10.85738092698301	0.00119138774184995	0.004801503235543041
Thalamic Neuron NT-VGLUT	Miura, 2020	LSM11	1.595700248454536	4.49920520709148	10.84854552454169	0.001191837447723708	0.004801503235543041
Thalamic Neuron NT-VGLUT	Miura, 2020	ARHGAP21	-1.811968431674572	7.491816404531442	10.8403646881321	0.00119680918673855	0.004819151658600562
Thalamic Neuron NT-VGLUT	Miura, 2020	TEX9	-1.736693594816549	4.471939765560942	10.83778773230663	0.001198379666791532	0.00482309368362199
Thalamic Neuron NT-VGLUT	Miura, 2020	LZTS1	-1.804324759962612	4.48402668309472	10.8246002634731	0.001206449574157015	0.004853177024013962
Thalamic Neuron NT-VGLUT	Miura, 2020	CBX6	1.328816949563977	6.568306524033637	10.82250852871747	0.001207734680416728	0.004855950978361932
Thalamic Neuron NT-VGLUT	Miura, 2020	STX18	-1.258689858343577	5.221012170048811	10.81457509865158	0.001212621501159126	0.00487116038922752
Thalamic Neuron NT-VGLUT	Miura, 2020	TMEM165	-1.125968467042522	6.272995774934522	10.81442810234934	0.00121271223818149	0.00487116038922752
Thalamic Neuron NT-VGLUT	Miura, 2020	CERK	-1.553502115191167	5.24569744434614	10.79186460608443	0.001226722731042431	0.004925010905425888
Thalamic Neuron NT-VGLUT	Miura, 2020	EAF1	-1.314958393786467	5.065138216844636	10.78997022173208	0.001227906526875643	0.004927337509913383
Thalamic Neuron NT-VGLUT	Miura, 2020	ACTC1	-4.547471640706648	4.365549932396121	10.80722755343498	0.001230086547416391	0.004933657504984382
Thalamic Neuron NT-VGLUT	Miura, 2020	GRM1	-2.847787688045465	3.476459429460327	10.78530494674954	0.001235846159342417	0.004954321329045265
Thalamic Neuron NT-VGLUT	Miura, 2020	NOL8	1.216109556742022	5.163915953944917	10.7759488475637	0.001236704837594376	0.004955327393486262
Thalamic Neuron NT-VGLUT	Miura, 2020	DBF4	-1.457518648471994	4.799600805522697	10.77158472780367	0.001239456422511825	0.00496391339349775
Thalamic Neuron NT-VGLUT	Miura, 2020	PRNP	1.274652377416313	6.531111118782436	10.76726569423811	0.001242185742992733	0.004972401840138804
Thalamic Neuron NT-VGLUT	Miura, 2020	GSTP1	1.298814695057715	9.013346625592742	10.75622852602855	0.001249188392784553	0.00499797946750012
Thalamic Neuron NT-VGLUT	Miura, 2020	RHOB	-1.244572791565457	6.688084407901956	10.75463075064119	0.001250205457512168	0.004998111749303536
Thalamic Neuron NT-VGLUT	Miura, 2020	APBB2	-1.46298057807284	5.95659892508192	10.75383542456355	0.001250712038278711	0.004998111749303536
Thalamic Neuron NT-VGLUT	Miura, 2020	MLF2	0.940670951010968	8.210366082543814	10.75328877275954	0.001251060348335604	0.004998111749303536
Thalamic Neuron NT-VGLUT	Miura, 2020	PIGP	1.326256470090065	5.639384450784774	10.75156861146694	0.001252157030437396	0.005000043303715242
Thalamic Neuron NT-VGLUT	Miura, 2020	FOXJ2	1.789947518199614	3.566489347284209	10.75725424614677	0.001253603969068487	0.005003370907383478
Thalamic Neuron NT-VGLUT	Miura, 2020	LRRC37B	-1.382197976179309	4.894027109520466	10.74583281559297	0.001255820972585127	0.005009767226252017
Thalamic Neuron NT-VGLUT	Miura, 2020	ZNF44	-1.667091114573376	4.67080398363102	10.7446957872175	0.001256548590427542	0.005010218682809866
Thalamic Neuron NT-VGLUT	Miura, 2020	SRSF5	1.225166696192563	8.548074500315522	10.73851184296102	0.001260513431525045	0.005023571124464917
Thalamic Neuron NT-VGLUT	Miura, 2020	C11orf49	-1.07238167428096	6.640416120179758	10.73415262241751	0.001263316033733915	0.005032280869109108
Thalamic Neuron NT-VGLUT	Miura, 2020	OXNAD1	-1.66101215316516	4.236320008997039	10.74087862530564	0.001264091155551434	0.005032909805842966
Thalamic Neuron NT-VGLUT	Miura, 2020	IPO7	1.082319283158011	5.920296968641707	10.72074645224962	0.001271975033219681	0.005059635945608077
Thalamic Neuron NT-VGLUT	Miura, 2020	HERPUD1	1.550595756447557	8.01792412590704	10.7206387425298	0.001272044847743017	0.005059635945608077
Thalamic Neuron NT-VGLUT	Miura, 2020	ISOC2	1.357047881870597	5.797376088550027	10.72377978886937	0.001275137280373282	0.005069463375994022
Thalamic Neuron NT-VGLUT	Miura, 2020	PKN2	-1.37905715107089	6.269617187000322	10.71469884752975	0.001275900998680521	0.005070027652651544
Thalamic Neuron NT-VGLUT	Miura, 2020	C9orf78	0.8584543646128127	6.821621396878625	10.71186361517157	0.001277745829741583	0.005074885287731548
Thalamic Neuron NT-VGLUT	Miura, 2020	JADE1	1.250437736628422	4.598655044380945	10.77606240270621	0.001279609998972264	0.005079814961840235
Thalamic Neuron NT-VGLUT	Miura, 2020	ZNF585A	1.530887908580913	4.053111526330149	10.70493784895607	0.001282263769227284	0.005087872882860961
Thalamic Neuron NT-VGLUT	Miura, 2020	DOC2A	1.560675244133106	4.105521673209397	10.71093640957503	0.001283499195084994	0.00509029787778358
Thalamic Neuron NT-VGLUT	Miura, 2020	LRRC37A2	-1.728418352694161	3.956190954469607	10.69757363798092	0.001287085643067505	0.005102040026043966
Thalamic Neuron NT-VGLUT	Miura, 2020	ZNF678	-1.830384179221954	4.380876042858546	10.69383210160644	0.001289542592317551	0.00510929557714155
Thalamic Neuron NT-VGLUT	Miura, 2020	SPCS1	1.191707360259959	8.448945719841019	10.68834989803493	0.001293151247112355	0.005121105035917505
Thalamic Neuron NT-VGLUT	Miura, 2020	FAM13A	-1.575485278583411	4.858064667876437	10.67886709397789	0.001299417689367393	0.005143423222864913
Thalamic Neuron NT-VGLUT	Miura, 2020	REXO2	1.23711010342388	5.4708394838053	10.67766000363573	0.001300217585523206	0.005144092281589626
Thalamic Neuron NT-VGLUT	Miura, 2020	CELF2	-1.289131999597442	7.95533886327626	10.67546673030243	0.001301672279106244	0.005146393762882217
Thalamic Neuron NT-VGLUT	Miura, 2020	MTMR9	0.9798875397590865	6.306262990351605	10.67488015922863	0.001302061605693649	0.005146393762882217
Thalamic Neuron NT-VGLUT	Miura, 2020	MGST1	-3.346611061258139	5.043414698192372	10.67826491353528	0.001303699008290547	0.005150369047287363
Thalamic Neuron NT-VGLUT	Miura, 2020	BZW2	-1.131509783784844	7.476897534527531	10.66946768768428	0.0013056596648901	0.005155616904365072
Thalamic Neuron NT-VGLUT	Miura, 2020	MSANTD3	1.305947422033229	5.828765667825879	10.66572621409947	0.001308152833172077	0.005162961375452622
Thalamic Neuron NT-VGLUT	Miura, 2020	THUMPD3-AS1	1.805028386985499	7.001485211296208	10.73799854014411	0.001311833551428274	0.005174983443805588
Thalamic Neuron NT-VGLUT	Miura, 2020	UBE3D	-1.542380992606096	4.947114209492446	10.6537538081157	0.001316163526318101	0.005189553865376111
Thalamic Neuron NT-VGLUT	Miura, 2020	JAZF1	-1.390975079907339	5.917946193467208	10.64555588581074	0.001321677643565091	0.005206260630739009
Thalamic Neuron NT-VGLUT	Miura, 2020	RNMT	1.292193459466477	7.965083979817763	10.64612710044368	0.001321292666506411	0.005206260630739009
Thalamic Neuron NT-VGLUT	Miura, 2020	CRACR2B	2.241212075589379	4.343270070715303	10.70366955565982	0.001334684875824716	0.005254959187578336
Thalamic Neuron NT-VGLUT	Miura, 2020	NMNAT2	-1.23193567080974	6.408929151986245	10.61819524152538	0.001340252653764447	0.005274334043820128
Thalamic Neuron NT-VGLUT	Miura, 2020	GPRC5B	-1.398504878765102	4.688972767536569	10.61599176403488	0.00134176015106776	0.005277719378584908
Thalamic Neuron NT-VGLUT	Miura, 2020	MCF2L2	-1.92943345788459	4.405729240015937	10.60506917453538	0.001349258423411357	0.005304654380181392
Thalamic Neuron NT-VGLUT	Miura, 2020	COX20	0.9792716373853859	7.681751413362113	10.59535953057884	0.001355959993008809	0.00532843266650305
Thalamic Neuron NT-VGLUT	Miura, 2020	UBE3C	-1.222834661857708	5.235564616663209	10.59189578870734	0.001358358887363064	0.005335288231001166
Thalamic Neuron NT-VGLUT	Miura, 2020	APPBP2	-1.124133609978136	5.852435916537965	10.58516759587031	0.001363031063729845	0.005351061768730458
Thalamic Neuron NT-VGLUT	Miura, 2020	SRRM1	0.9813035148443532	8.12708277822201	10.57926293121718	0.001367144907009829	0.005364629245311909
Thalamic Neuron NT-VGLUT	Miura, 2020	SPRYD7	1.012344891644187	5.830984207075607	10.57680169315594	0.001368863425496093	0.005366690213795613
Thalamic Neuron NT-VGLUT	Miura, 2020	C14orf132	1.079654473554847	6.457218828057415	10.57662559735043	0.001368986466114162	0.005366690213795613
Thalamic Neuron NT-VGLUT	Miura, 2020	SLC41A2	-1.556068964761149	4.38556315085087	10.56927075274251	0.001374135513821991	0.005384286871554308
Thalamic Neuron NT-VGLUT	Miura, 2020	CDH10	-1.94378872150476	4.757711424561522	10.56649835101014	0.001376081578876429	0.005389322379518925
Thalamic Neuron NT-VGLUT	Miura, 2020	TIMP2	1.604405640727006	6.316588845073321	10.56378850309596	0.001377986458789502	0.005394191831478446
Thalamic Neuron NT-VGLUT	Miura, 2020	RNF181	1.240433074582567	7.186270682293258	10.56118821220547	0.001379816861375379	0.005398765205208656
Thalamic Neuron NT-VGLUT	Miura, 2020	HNRNPLL	-1.143681368595701	5.745243751837253	10.54700059989479	0.001389847725533403	0.005435404486330632
Thalamic Neuron NT-VGLUT	Miura, 2020	RLF	-1.259069564582353	6.290216031715253	10.53017988085892	0.001401836925645359	0.005479663610600313
Thalamic Neuron NT-VGLUT	Miura, 2020	PMPCB	-0.9983937490189175	6.117974153316029	10.52156800531287	0.001408016048441819	0.005501180095349588
Thalamic Neuron NT-VGLUT	Miura, 2020	GALK1	1.53457238731124	4.393425298740405	10.52007680985891	0.00140908882502015	0.005502734808052828
Thalamic Neuron NT-VGLUT	Miura, 2020	RNF34	-1.042493357777696	5.767163507323875	10.51103328101976	0.00141561273686563	0.005525565465008305
Thalamic Neuron NT-VGLUT	Miura, 2020	SLC35A1	1.461733265966188	5.063423718411053	10.50431888087552	0.001420476415822628	0.005541896983070674
Thalamic Neuron NT-VGLUT	Miura, 2020	IPMK	-1.567027669681027	4.737390733069078	10.5027473366541	0.00142161725433438	0.005543695404994039
Thalamic Neuron NT-VGLUT	Miura, 2020	EPHB2	-1.295124608952532	6.11947725871389	10.49389440018091	0.001428061440970652	0.005566162996976432
Thalamic Neuron NT-VGLUT	Miura, 2020	PARP6	1.224673640585205	6.223910562175381	10.48829889346911	0.001432149898301715	0.005579431567487905
Thalamic Neuron NT-VGLUT	Miura, 2020	ALG3	1.360060972478719	5.180234403550405	10.48613710824524	0.001433732649954739	0.005582930290224902
Thalamic Neuron NT-VGLUT	Miura, 2020	NR2F1-AS1	-2.224957850550888	6.509994762581463	10.48921302133952	0.001437037262701205	0.005593127369959726
Thalamic Neuron NT-VGLUT	Miura, 2020	DNAJC8	0.9757476793071354	8.153282781706622	10.46133445604854	0.001452020464394512	0.005648747550893534
Thalamic Neuron NT-VGLUT	Miura, 2020	PEX6	-1.419939221295135	4.354366702630264	10.46688547967733	0.001453505542204781	0.00565182841732846
Thalamic Neuron NT-VGLUT	Miura, 2020	MIR4458HG	3.278832952443712	3.67287593135742	10.48500827976732	0.001458544491124332	0.005668718675227743
Thalamic Neuron NT-VGLUT	Miura, 2020	UQCR11	2.078017180541142	9.006040183659339	10.4417488721876	0.001466630057948916	0.005695627563384623
Thalamic Neuron NT-VGLUT	Miura, 2020	DDA1	1.022114123183854	6.266507920434371	10.44143543237235	0.001466865082549388	0.005695627563384623
Thalamic Neuron NT-VGLUT	Miura, 2020	TRIM69	1.43934197026108	4.839313618330568	10.44311782831863	0.001471248300237762	0.005709927958181205
Thalamic Neuron NT-VGLUT	Miura, 2020	BCAT1	1.463008118777595	5.544088635695595	10.4225206162305	0.001481119409704089	0.005745503171611389
Thalamic Neuron NT-VGLUT	Miura, 2020	CENPT	1.206873178236337	5.294339350924513	10.42080268061624	0.00148242105638864	0.005747818018922001
Thalamic Neuron NT-VGLUT	Miura, 2020	GOLGA3	1.422428919122633	5.545872449970718	10.41051525543671	0.001490240163242908	0.005775388921617238
Thalamic Neuron NT-VGLUT	Miura, 2020	GALNT18	-1.624591328225385	4.502414422197179	10.40897678679496	0.001491413120014548	0.005776539224028479
Thalamic Neuron NT-VGLUT	Miura, 2020	LMTK2	-1.784171166168349	4.627033557375694	10.40826798758786	0.001491953839318614	0.005776539224028479
Thalamic Neuron NT-VGLUT	Miura, 2020	COASY	1.256431375025474	5.335938047602386	10.38466250079909	0.001510076707671531	0.005843932356124188
Thalamic Neuron NT-VGLUT	Miura, 2020	ADGRL1	1.331425139906757	5.640926979951061	10.42956628892536	0.001524158796679564	0.005895631322640021
Thalamic Neuron NT-VGLUT	Miura, 2020	FADS2	1.268551778535683	6.25030943901803	10.3622663223652	0.001527479358008214	0.005905674103935029
Thalamic Neuron NT-VGLUT	Miura, 2020	BAP1	1.222941023731725	4.781466205072547	10.33644965012444	0.001547794666003461	0.005981382799332805
Thalamic Neuron NT-VGLUT	Miura, 2020	GRIA4	-1.747934703060162	6.77684350125773	10.32878439398226	0.001553879574007666	0.006002053077431789
Thalamic Neuron NT-VGLUT	Miura, 2020	CBFA2T2	-1.205088624775218	6.101972405459962	10.31721072036235	0.001563113513994752	0.006032262105657083
Thalamic Neuron NT-VGLUT	Miura, 2020	PSMD7	0.894716294891434	7.601333116305668	10.31712762501143	0.001563180013398751	0.006032262105657083
Thalamic Neuron NT-VGLUT	Miura, 2020	ZNF704	-1.530023396147819	6.408613221704011	10.31565770237609	0.001564356839170394	0.006033947808228663
Thalamic Neuron NT-VGLUT	Miura, 2020	ABI2	0.9151007710004254	7.571417416656269	10.31326554266396	0.001566273949915915	0.006038485951590719
Thalamic Neuron NT-VGLUT	Miura, 2020	SRGAP3	-1.465375616511328	7.722436954238064	10.29079132355555	0.001584402916952521	0.00610549214784067
Thalamic Neuron NT-VGLUT	Miura, 2020	TRMT6	1.147507021879555	5.465109507982352	10.28196956472648	0.001591577595772173	0.006130242662223099
Thalamic Neuron NT-VGLUT	Miura, 2020	NXF1	1.514397020729158	4.759870815109511	10.27320591730416	0.001598737932865282	0.006153629361611295
Thalamic Neuron NT-VGLUT	Miura, 2020	DBNDD1	1.329175938542335	4.930893662880548	10.27269209753968	0.001599158770818535	0.006153629361611295
Thalamic Neuron NT-VGLUT	Miura, 2020	SLMAP	-1.333905635449734	5.250184387939572	10.26663888649646	0.001604125123546848	0.006169828423302359
Thalamic Neuron NT-VGLUT	Miura, 2020	ATCAY	1.046003289845937	7.203796585356447	10.24895633284182	0.001618723348502773	0.006220486000516739
Thalamic Neuron NT-VGLUT	Miura, 2020	STK32A	-1.900710929464204	4.111753304449429	10.24883788121779	0.001618821595915688	0.006220486000516739
Thalamic Neuron NT-VGLUT	Miura, 2020	SLC29A4	-1.310034044002019	4.836824586111778	10.23455594058425	0.001636771706450883	0.006286498584267781
Thalamic Neuron NT-VGLUT	Miura, 2020	FASTK	1.406779607565517	5.345134181140062	10.22526822317464	0.001638492915176417	0.006290146530295906
Thalamic Neuron NT-VGLUT	Miura, 2020	CNTNAP4	-2.143250647673239	4.26563270632793	10.21743569043312	0.001648095260425021	0.006321960273207573
Thalamic Neuron NT-VGLUT	Miura, 2020	EPN1	1.009499157806025	6.520374561317206	10.21358938894261	0.001648330578959934	0.006321960273207573
Thalamic Neuron NT-VGLUT	Miura, 2020	CACNG4	-1.784339953599267	5.659442364290722	10.21079010061073	0.001650697526559057	0.006328061886019063
Thalamic Neuron NT-VGLUT	Miura, 2020	ZFR2	1.080922367612157	5.477584576087379	10.20108625734722	0.001658929606403094	0.006354251726453424
Thalamic Neuron NT-VGLUT	Miura, 2020	AMER2	-1.556772293751102	6.783630655347204	10.20090026360337	0.001659087800541984	0.006354251726453424
Thalamic Neuron NT-VGLUT	Miura, 2020	CAMLG	0.8946204952622889	8.4234734255133	10.1858400336228	0.0016719484217173	0.006400501141165664
Thalamic Neuron NT-VGLUT	Miura, 2020	ZNHIT1	1.018783607881734	7.856717155502288	10.17942890224024	0.001677454099538722	0.006418564395888663
Thalamic Neuron NT-VGLUT	Miura, 2020	GGCT	1.142486360926026	5.987625245136886	10.17811799095359	0.001678582151896356	0.006419868136286534
Thalamic Neuron NT-VGLUT	Miura, 2020	MIF	2.388557445892438	9.144149506646022	10.17528377306533	0.001681023679504239	0.006426191787471901
Thalamic Neuron NT-VGLUT	Miura, 2020	MEGF9	-1.367571815517572	5.80945936874874	10.16900981046486	0.001686441300153989	0.0064438811440748
Thalamic Neuron NT-VGLUT	Miura, 2020	GAD2	-3.179680976928148	3.891307180351461	10.181928025155	0.001687945306020706	0.006446607037607886
Thalamic Neuron NT-VGLUT	Miura, 2020	TMED9	1.368522505182852	7.680938660078445	10.16199333777352	0.001692521256301137	0.006461057267733837
Thalamic Neuron NT-VGLUT	Miura, 2020	PHTF2	-1.197116275842171	5.610140914297781	10.13444673680107	0.001716608856959506	0.006549943200583906
Thalamic Neuron NT-VGLUT	Miura, 2020	C18orf32	1.524616392907039	6.174293211618298	10.13156097226168	0.001719152479908929	0.006556580599241069
Thalamic Neuron NT-VGLUT	Miura, 2020	GFOD1	1.359887249214095	4.830448588390467	10.13054337719065	0.001720050346781292	0.006556938068094743
Thalamic Neuron NT-VGLUT	Miura, 2020	MTHFR	1.253657533117144	4.605857942049483	10.12856779436485	0.001721794857201062	0.006558223123082059
Thalamic Neuron NT-VGLUT	Miura, 2020	TRIM52	1.190055745245441	5.136949825052465	10.1283400957977	0.001721996039553433	0.006558223123082059
Thalamic Neuron NT-VGLUT	Miura, 2020	MFSD11	-1.257351802988907	5.009538386074627	10.10730808905421	0.00174068294447747	0.00662629725922936
Thalamic Neuron NT-VGLUT	Miura, 2020	TBK1	-1.307460926978165	4.852918031608994	10.10603023854063	0.001741824979533293	0.00662755057541506
Thalamic Neuron NT-VGLUT	Miura, 2020	STOML1	1.438064603265587	4.892541300230135	10.10723108277656	0.001747078073412193	0.006644437784796186
Thalamic Neuron NT-VGLUT	Miura, 2020	DNAJB9	1.330609476479454	7.117841669508239	10.09685385119283	0.001750048622388276	0.006652632385526342
Thalamic Neuron NT-VGLUT	Miura, 2020	STXBP5-AS1	2.005985567148394	4.193390871514683	10.09953395970311	0.001753985481040252	0.006664490965704666
Thalamic Neuron NT-VGLUT	Miura, 2020	TRIB2	1.18050060412596	6.291124751458018	10.08009313492003	0.001765171887463393	0.006703871248428743
Thalamic Neuron NT-VGLUT	Miura, 2020	PIK3C2A	-1.496901906127981	5.636062566715473	10.07447439789976	0.001770271584709159	0.006716982085490218
Thalamic Neuron NT-VGLUT	Miura, 2020	LDB2	-2.227460196235362	5.746803112095728	10.07477429366393	0.001769999011660167	0.006716982085490218
Thalamic Neuron NT-VGLUT	Miura, 2020	PET100	2.142768572693304	7.589711096848032	10.07576576341659	0.001775492100104665	0.006733657015931831
Thalamic Neuron NT-VGLUT	Miura, 2020	HES5	-3.097580226265962	4.582164813912787	10.06496960450966	0.001778932719963105	0.006743569222956373
Thalamic Neuron NT-VGLUT	Miura, 2020	TEAD1	-1.77453984204392	6.170210570325636	10.0606553180402	0.001782878366492321	0.006755385780844976
Thalamic Neuron NT-VGLUT	Miura, 2020	SMARCAD1	-1.419711219729809	6.405711977411034	10.05782476388466	0.001785471926161907	0.006762070639073008
Thalamic Neuron NT-VGLUT	Miura, 2020	PRPF6	0.928438559504663	7.023234855561979	10.05501288752215	0.001788052196130322	0.006768698982008657
Thalamic Neuron NT-VGLUT	Miura, 2020	TXNDC16	-1.43875624519005	6.079927817013172	10.04555142049674	0.001796762414949763	0.006798175915511058
Thalamic Neuron NT-VGLUT	Miura, 2020	TULP4	-1.204216458881428	6.94058930420661	10.04474543342627	0.001797506410821908	0.006798175915511058
Thalamic Neuron NT-VGLUT	Miura, 2020	ZFHX4-AS1	-2.1448279234333	5.319804398896048	10.03895294860925	0.001809336496982923	0.006839744921835305
Thalamic Neuron NT-VGLUT	Miura, 2020	TALDO1	-1.079403656986075	7.402194836019267	10.02788709600675	0.001813140613447477	0.006850949287326564
Thalamic Neuron NT-VGLUT	Miura, 2020	ZNF362	-1.421758005322949	4.329582319343532	10.02457178584676	0.001816231532913214	0.006859449707908452
Thalamic Neuron NT-VGLUT	Miura, 2020	SACS	-1.416564042712305	6.032725536645409	10.02126127249177	0.001819323363183013	0.006866817155285422
Thalamic Neuron NT-VGLUT	Miura, 2020	SHROOM3	-1.892692462567633	4.006560465764248	10.02764301998663	0.001819866552927618	0.006866817155285422
Thalamic Neuron NT-VGLUT	Miura, 2020	YIF1B	1.253557436995667	5.963386034485457	10.01599885452435	0.001824249255857512	0.006880170412702198
Thalamic Neuron NT-VGLUT	Miura, 2020	TMX4	1.083829716399367	6.813238587612728	10.0135921020553	0.001826506647747324	0.006885499401632768
Thalamic Neuron NT-VGLUT	Miura, 2020	PSMB10	2.081838911539735	3.803292270960014	10.0186962035524	0.0018282408882375	0.006885670301472784
Thalamic Neuron NT-VGLUT	Miura, 2020	MACF1	-1.335830548475404	7.658669181242066	10.01229424097862	0.0018277251516157	0.006885670301472784
Thalamic Neuron NT-VGLUT	Miura, 2020	SMIM7	0.8556726923553232	6.470083820877248	10.00637024882764	0.00183329750127915	0.006901527158555028
Thalamic Neuron NT-VGLUT	Miura, 2020	FBXO42	-1.107641821153499	5.512940370367044	9.997383994941105	0.001841783564371684	0.006930273735065396
Thalamic Neuron NT-VGLUT	Miura, 2020	PIK3R1	1.358336494648512	6.749429461633057	9.995437103917919	0.001843627382212404	0.006934011842509198
Thalamic Neuron NT-VGLUT	Miura, 2020	PJA2	1.258823469002598	8.049523777853276	9.981007622917078	0.001857351974127957	0.006982410325974808
Thalamic Neuron NT-VGLUT	Miura, 2020	XPNPEP1	1.148884033462567	5.337387263841663	9.976181032902831	0.001861966093591008	0.006996530657668699
Thalamic Neuron NT-VGLUT	Miura, 2020	NRBF2	0.969268119741444	5.896633049004049	9.972418847297186	0.00186557080288484	0.007006143531666822
Thalamic Neuron NT-VGLUT	Miura, 2020	LIFR	-1.533854440866485	4.342321008184937	9.971718321458791	0.001866242795042965	0.007006143531666822
Thalamic Neuron NT-VGLUT	Miura, 2020	LUZP1	-1.693340711438192	5.242852825844963	9.964626849972444	0.001873059387484595	0.007028498042130411
Thalamic Neuron NT-VGLUT	Miura, 2020	JAKMIP1	1.535614882149174	5.116788840323525	9.955640056395822	0.001881734475211975	0.007057802626899008
Thalamic Neuron NT-VGLUT	Miura, 2020	TRAFD1	1.198578973516967	4.936924692378808	9.950409407343887	0.001886802629853176	0.007073557997159907
Thalamic Neuron NT-VGLUT	Miura, 2020	JAK2	-1.517114862578143	4.29834942775681	9.946358118585321	0.001890737665640544	0.007082110134851835
Thalamic Neuron NT-VGLUT	Miura, 2020	C3orf14	0.9992409078224531	7.599554521846542	9.946272500211991	0.001890820917779304	0.007082110134851835
Thalamic Neuron NT-VGLUT	Miura, 2020	PEPD	-1.40452042710666	5.982137430886244	9.944016588029209	0.001893015836210766	0.00708707581655766
Thalamic Neuron NT-VGLUT	Miura, 2020	LMAN1	1.261926573754313	6.384460209796417	9.941429287044066	0.001895536395805325	0.007093255516932824
Thalamic Neuron NT-VGLUT	Miura, 2020	ZRANB2	0.9295915904242164	7.515495515380994	9.936909851812295	0.001899947496080333	0.007106500863779373
Thalamic Neuron NT-VGLUT	Miura, 2020	FOXK2	-1.604293973264163	5.523606406891446	9.931215988732477	0.001905519839052924	0.007124075546830603
Thalamic Neuron NT-VGLUT	Miura, 2020	MTPN	1.183904170060671	7.47031438727531	9.921035320234084	0.001915524976686378	0.007157360676624902
Thalamic Neuron NT-VGLUT	Miura, 2020	AFG3L2	1.097065836638267	5.739938277462111	9.920372367949387	0.001916178361181281	0.007157360676624902
Thalamic Neuron NT-VGLUT	Miura, 2020	DNAJC10	1.123311179758271	5.59923990125791	9.918277779764958	0.001918244220057668	0.007161796414995526
Thalamic Neuron NT-VGLUT	Miura, 2020	THADA	-1.513945031509349	4.343059098921225	9.91552409726349	0.001920963603690505	0.007168666921964474
Thalamic Neuron NT-VGLUT	Miura, 2020	PRTFDC1	-1.485299985790805	4.661975519161673	9.912137506591419	0.001924313425919074	0.00717526842296503
Thalamic Neuron NT-VGLUT	Miura, 2020	NUTF2	1.571309507959292	6.817190122488888	9.911956612692553	0.00192449252404029	0.00717526842296503
Thalamic Neuron NT-VGLUT	Miura, 2020	FASTKD1	-1.458960322336251	4.234892247895558	9.903857001196242	0.00193252924632011	0.007201939430756024
Thalamic Neuron NT-VGLUT	Miura, 2020	MSL1	1.06747636376952	6.156443686127509	9.899569523402597	0.001936797337143282	0.00721454796119978
Thalamic Neuron NT-VGLUT	Miura, 2020	VAT1	1.529329203082939	6.861374583169385	9.894836299987448	0.001941520369882432	0.007228838856630752
Thalamic Neuron NT-VGLUT	Miura, 2020	CUX1	-1.242240741742667	6.334982486170436	9.888102759275622	0.001948259746117842	0.00724874575054801
Thalamic Neuron NT-VGLUT	Miura, 2020	MAP1A	1.235230289670877	7.059372727098301	9.887718638883419	0.001948644920922398	0.00724874575054801
Thalamic Neuron NT-VGLUT	Miura, 2020	ZYX	1.262908216560399	4.980873745191455	9.881608932671444	0.001954781893772234	0.007268258806118921
Thalamic Neuron NT-VGLUT	Miura, 2020	TRAPPC5	-1.847261339596833	5.027493426081496	9.885021437073556	0.00195816959993432	0.007277536425644688
Thalamic Neuron NT-VGLUT	Miura, 2020	EMC7	0.9163163611310878	7.274145076848024	9.873297783264071	0.001963161924750178	0.007292766439368087
Thalamic Neuron NT-VGLUT	Miura, 2020	TMEM107	1.288714534224436	5.576023058591612	9.861975647911883	0.00197463713176899	0.007328716965154459
Thalamic Neuron NT-VGLUT	Miura, 2020	ST8SIA1	-1.406791797093482	5.64493372385332	9.862822428022762	0.001973776531689987	0.007328716965154459
Thalamic Neuron NT-VGLUT	Miura, 2020	CRTC3	-1.207729447037275	4.770399117082287	9.860465817116179	0.001976172557500684	0.007331078723321462
Thalamic Neuron NT-VGLUT	Miura, 2020	MSRA	-1.655608333624823	4.775624954523269	9.858324164544866	0.001985231811870966	0.007361337059570649
Thalamic Neuron NT-VGLUT	Miura, 2020	KANSL1	-1.491177642454696	6.68522325232208	9.850077157752468	0.001986770531390163	0.007363694051343361
Thalamic Neuron NT-VGLUT	Miura, 2020	EFCAB7	-1.198851475868646	5.072689321299919	9.839731074089231	0.001997382929219655	0.007399663973129062
Thalamic Neuron NT-VGLUT	Miura, 2020	DAZAP1	-1.279469970894885	5.960099182983899	9.82740193505101	0.002010105278755013	0.007443414370103714
Thalamic Neuron NT-VGLUT	Miura, 2020	TAX1BP1	0.8423023905489139	7.84905890045273	9.813425286260387	0.002024628099293244	0.007493789160979171
Thalamic Neuron NT-VGLUT	Miura, 2020	MYO16	-1.714007965384161	5.369759556912281	9.803368278669229	0.002035144559469548	0.007529296160578357
Thalamic Neuron NT-VGLUT	Miura, 2020	PID1	-1.880872719062	5.124144052996038	9.801044807006559	0.002037582124575837	0.007534895530064116
Thalamic Neuron NT-VGLUT	Miura, 2020	FEM1B	1.082625902417733	5.835823941711275	9.79950940269245	0.002039194565289196	0.007537439929903945
Thalamic Neuron NT-VGLUT	Miura, 2020	TUSC2	1.014812318604587	6.538707548012089	9.792439713036705	0.002046635845473191	0.007561517301308745
Thalamic Neuron NT-VGLUT	Miura, 2020	ATP13A3	-1.309514674743805	5.23647699714246	9.790868074236567	0.002048293866677121	0.007564215665255998
Thalamic Neuron NT-VGLUT	Miura, 2020	SYT1	-1.265281157912872	9.628648541463342	9.787342629035276	0.002052018088170503	0.007573448339684783
Thalamic Neuron NT-VGLUT	Miura, 2020	KPNA3	-0.8573914232849223	6.936910046502804	9.786743619105076	0.002052651561283219	0.007573448339684783
Thalamic Neuron NT-VGLUT	Miura, 2020	MINPP1	-1.367833293125031	5.286398029404376	9.78174217360912	0.002057948582457117	0.007589558001517564
Thalamic Neuron NT-VGLUT	Miura, 2020	COX7C	1.381706155658744	10.26616507451734	9.772135318902578	0.002068162495194529	0.00762377802252088
Thalamic Neuron NT-VGLUT	Miura, 2020	SPARC	1.969262715768429	4.324729519023235	9.769114143855203	0.002071385299597617	0.0076322077419426
Thalamic Neuron NT-VGLUT	Miura, 2020	TM9SF4	1.253978320990865	5.340914588682535	9.761420988167602	0.002079615134918675	0.007659070374944388
Thalamic Neuron NT-VGLUT	Miura, 2020	SVIL	-1.36914038387384	5.507292237541552	9.746312941638854	0.002095874743870449	0.007712097843564425
Thalamic Neuron NT-VGLUT	Miura, 2020	DCBLD2	-1.188480920733643	5.966685890505508	9.745464157023696	0.002096792078737015	0.007712097843564425
Thalamic Neuron NT-VGLUT	Miura, 2020	RSPH9	1.665403276174825	4.631171995455645	9.745409893994655	0.002096850738187678	0.007712097843564425
Thalamic Neuron NT-VGLUT	Miura, 2020	PHYKPL	-1.267656112865022	4.63599814005329	9.737171941028826	0.002105775663565145	0.00774143136190721
Thalamic Neuron NT-VGLUT	Miura, 2020	ANAPC11	1.001297127788229	8.595815487333802	9.735550541050216	0.002107536852241405	0.007744414372769903
Thalamic Neuron NT-VGLUT	Miura, 2020	WBP2	1.161637377603712	6.613431007120004	9.721236266952832	0.002123150843993506	0.007798275667532906
Thalamic Neuron NT-VGLUT	Miura, 2020	HMOX2	1.053271710036928	6.184346571959801	9.716410030216966	0.00212844196902516	0.007809225983753052
Thalamic Neuron NT-VGLUT	Miura, 2020	RHBDD3	1.259267899116277	4.831976329584515	9.715569388784994	0.002129364965877529	0.007809225983753052
Thalamic Neuron NT-VGLUT	Miura, 2020	STARD4-AS1	-1.604195940924491	6.160418569425697	9.721900441686145	0.002129624127668363	0.007809225983753052
Thalamic Neuron NT-VGLUT	Miura, 2020	SCG2	2.083809522258408	8.760842018471795	9.715024882272303	0.002129963035058473	0.007809225983753052
Thalamic Neuron NT-VGLUT	Miura, 2020	COX17	1.54506089535685	7.80368151482105	9.699347250709344	0.002147256871969639	0.00786909327372604
Thalamic Neuron NT-VGLUT	Miura, 2020	CBARP	-2.061986210352032	4.454140984913014	9.76053211387887	0.002151461020199151	0.007880958292319802
Thalamic Neuron NT-VGLUT	Miura, 2020	NIPAL3	1.285372737257391	4.286229195719468	9.687023545078866	0.002160951967300566	0.007912169888356
Thalamic Neuron NT-VGLUT	Miura, 2020	MEG3	-3.843946768690958	6.5349493601819	9.690314831382056	0.002164562324964929	0.007921831776375239
Thalamic Neuron NT-VGLUT	Miura, 2020	MAP9	1.07001195473763	7.204475339751974	9.67913425334557	0.002169766134310307	0.0079343570789341
Thalamic Neuron NT-VGLUT	Miura, 2020	SMARCD3	1.27883588810847	6.546056632352414	9.678987119281096	0.002169930866571382	0.0079343570789341
Thalamic Neuron NT-VGLUT	Miura, 2020	SUPT16H	0.8699433101334736	7.286103775124856	9.666291011235241	0.002184193878636138	0.007982930025279725
Thalamic Neuron NT-VGLUT	Miura, 2020	ACTB	-1.527453952697629	11.96683851625811	9.661588212979535	0.002189501425581963	0.007998743111198622
Thalamic Neuron NT-VGLUT	Miura, 2020	TM7SF3	-1.291547783644045	5.51539889900894	9.660286231160502	0.002190973167914616	0.008000535249071104
Thalamic Neuron NT-VGLUT	Miura, 2020	ICA1L	1.256318399225909	5.716818053275656	9.653613962324602	0.002198531331330051	0.008019207973639675
Thalamic Neuron NT-VGLUT	Miura, 2020	ERCC4	0.9748195275864376	5.371426914019424	9.65255295640237	0.002199735669251204	0.008019207973639675
Thalamic Neuron NT-VGLUT	Miura, 2020	DAG1	1.129728938981496	4.673519947670446	9.652421852239938	0.002199884531277532	0.008019207973639675
Thalamic Neuron NT-VGLUT	Miura, 2020	GABRB3	-1.254411991438325	7.188535332129594	9.65230199462974	0.00220002063245425	0.008019207973639675
Thalamic Neuron NT-VGLUT	Miura, 2020	NEFL	2.254301937539	9.149999310788978	9.649519242130603	0.002203182940848206	0.008027146425235153
Thalamic Neuron NT-VGLUT	Miura, 2020	F2R	-1.071544307831483	5.49455578194832	9.645467919754399	0.002207795174870402	0.008040358131260946
Thalamic Neuron NT-VGLUT	Miura, 2020	FAM220A	1.130737711393195	4.53313132739093	9.648141357959355	0.002215953266258737	0.008066465595122205
Thalamic Neuron NT-VGLUT	Miura, 2020	ACVR2A	-1.255905977574836	6.116281653668116	9.628312942527268	0.002227435188373129	0.008104643697454037
Thalamic Neuron NT-VGLUT	Miura, 2020	FAM102B	-1.636703224883955	4.225325833063052	9.626468902033793	0.002229556981519343	0.008108745596480251
Thalamic Neuron NT-VGLUT	Miura, 2020	ZNF134	1.109717980522766	4.605812016001464	9.624456939335994	0.002231874352177351	0.008109939156708608
Thalamic Neuron NT-VGLUT	Miura, 2020	C6orf89	0.963214191348074	5.275849975907702	9.625019660261398	0.002231225963950249	0.008109939156708608
Thalamic Neuron NT-VGLUT	Miura, 2020	VPS9D1	-1.34089024937769	4.521845645424565	9.620980448543225	0.002235884378779299	0.008120891414060758
Thalamic Neuron NT-VGLUT	Miura, 2020	C3orf38	-1.020144835649075	5.65091459328527	9.618152269915916	0.00223915204236257	0.008129138803839893
Thalamic Neuron NT-VGLUT	Miura, 2020	ETNK2	1.373248555511306	4.536083452318694	9.616611883173348	0.002240933855580833	0.008131986941880779
Thalamic Neuron NT-VGLUT	Miura, 2020	PGAP1	-1.198765494787282	6.723168835224337	9.612870041289593	0.002245268214050195	0.00814409119989559
Thalamic Neuron NT-VGLUT	Miura, 2020	TPPP3	2.859096324391157	5.488293985850428	9.605001880807631	0.002254410334333852	0.008173615769745766
Thalamic Neuron NT-VGLUT	Miura, 2020	DDX42	0.9892058299170833	6.24632950626112	9.598055620397574	0.002262512986012557	0.008199347061309505
Thalamic Neuron NT-VGLUT	Miura, 2020	HSPB11	1.22314094902253	6.435410560994947	9.588919546288954	0.002273215462608642	0.008234473070684527
Thalamic Neuron NT-VGLUT	Miura, 2020	MCCC1	-1.430388186612293	4.500517629079751	9.579491365402154	0.002284314530786317	0.00827100385614193
Thalamic Neuron NT-VGLUT	Miura, 2020	ARRDC3	-1.735415330121487	7.103149955807822	9.575351444447065	0.002289205670782448	0.008285034638064837
Thalamic Neuron NT-VGLUT	Miura, 2020	NUP54	-1.07884123630378	5.36162047750094	9.57088237466482	0.002294497733448354	0.008300503335642358
Thalamic Neuron NT-VGLUT	Miura, 2020	P4HB	1.278757169012634	7.215955138838361	9.568343785102359	0.002297509393759956	0.008307712459742208
Thalamic Neuron NT-VGLUT	Miura, 2020	CPNE3	-1.194443784613214	6.380238472971233	9.561856931691329	0.002305223498873043	0.00833191152917145
Thalamic Neuron NT-VGLUT	Miura, 2020	NUDT21	1.037377609510328	6.313622500124589	9.558961970492344	0.002308674720734577	0.008340688379649864
Thalamic Neuron NT-VGLUT	Miura, 2020	DDHD1	-1.199787452956041	5.546393513204165	9.552754235413095	0.002323710362460416	0.008391290653455372
Thalamic Neuron NT-VGLUT	Miura, 2020	HADHB	-1.268803094287882	5.415037165467327	9.53869082519184	0.002332989748956731	0.008421070567947402
Thalamic Neuron NT-VGLUT	Miura, 2020	BNIP3	1.867627793200576	8.380079976445531	9.534067102910461	0.002338572519725355	0.008436276252498995
Thalamic Neuron NT-VGLUT	Miura, 2020	NDUFAF6	-1.362985536193833	5.195293117234721	9.533345404947882	0.002339445146163715	0.008436276252498995
Thalamic Neuron NT-VGLUT	Miura, 2020	ZNF675	-1.525745032034489	5.240647160928108	9.532633535367948	0.002340306215741075	0.008436276252498995
Thalamic Neuron NT-VGLUT	Miura, 2020	CCPG1	1.184144307278628	5.92578563188351	9.528717368250144	0.002345048980057018	0.008449458416990768
Thalamic Neuron NT-VGLUT	Miura, 2020	FN3K	1.596614275240265	4.175489723685888	9.52790376540003	0.002346035547714876	0.008449458416990768
Thalamic Neuron NT-VGLUT	Miura, 2020	TNFRSF10B	1.685294590974885	4.098346296320823	9.52347607656912	0.002351411985687952	0.008465083148476627
Thalamic Neuron NT-VGLUT	Miura, 2020	CYB561D2	1.989107170614516	3.926483208229891	9.522695033718348	0.002360055234581483	0.008492449418701418
Thalamic Neuron NT-VGLUT	Miura, 2020	SERTAD4	-2.133240892603208	4.070622811454577	9.52104332650211	0.002362069139799455	0.008495946963354548
Thalamic Neuron NT-VGLUT	Miura, 2020	LRRC8B	-1.361293115188467	4.640346202890897	9.511480822177738	0.002366041077147704	0.008504287305073509
Thalamic Neuron NT-VGLUT	Miura, 2020	GADD45G	-1.764272896787721	7.11977324387446	9.511127112582548	0.00236647386500022	0.008504287305073509
Thalamic Neuron NT-VGLUT	Miura, 2020	ARC	-2.221224016977457	5.266877548837503	9.504481430136032	0.002382360509922836	0.008557606871326347
Thalamic Neuron NT-VGLUT	Miura, 2020	PBX3	-1.929502990097183	7.776706567629564	9.485265801731925	0.00239833780233427	0.008611204949464393
Thalamic Neuron NT-VGLUT	Miura, 2020	GOLPH3	-1.071408039035191	5.634853675274766	9.483758168767368	0.002400208879425267	0.00861412993082466
Thalamic Neuron NT-VGLUT	Miura, 2020	ATP6V0E2	0.9530021904191979	7.573621003820015	9.476301174818495	0.002409485552528518	0.008636670215863349
Thalamic Neuron NT-VGLUT	Miura, 2020	SPPL3	-1.094603694364614	6.381855279723714	9.476155610757154	0.002409667002831631	0.008636670215863349
Thalamic Neuron NT-VGLUT	Miura, 2020	UNC5B	1.63272316338123	4.688823932924463	9.476669168988709	0.002409026898365203	0.008636670215863349
Thalamic Neuron NT-VGLUT	Miura, 2020	COL11A1	-1.908690230193427	4.19874246625398	9.486612231375982	0.002412619406911319	0.008643452831263134
Thalamic Neuron NT-VGLUT	Miura, 2020	CBFA2T3	-1.447492252940864	4.785421860198506	9.468069825562523	0.002419768224342846	0.008665256961480704
Thalamic Neuron NT-VGLUT	Miura, 2020	ARL6IP6	-1.489769489032829	6.046998248755424	9.465911200094066	0.002422472234853891	0.008671131959174112
Thalamic Neuron NT-VGLUT	Miura, 2020	STK33	-1.757273007175757	4.554539318827255	9.464459512315143	0.00242429243881838	0.00867383964288068
Thalamic Neuron NT-VGLUT	Miura, 2020	THTPA	-1.4903133910021	4.940535696733486	9.466440724996769	0.002433707312121154	0.008703705887296442
Thalamic Neuron NT-VGLUT	Miura, 2020	POLR2I	1.00995315585381	7.99762784796493	9.444612935217528	0.002449318210719204	0.008755695173259267
Thalamic Neuron NT-VGLUT	Miura, 2020	CXXC5	1.313970170443114	7.770823262071667	9.43636713326023	0.002459793575297925	0.008789288699815635
Thalamic Neuron NT-VGLUT	Miura, 2020	TMEM199	-1.171340686237291	5.258243980810303	9.428320075097256	0.002470060740216304	0.008821190472083719
Thalamic Neuron NT-VGLUT	Miura, 2020	SNX24	-1.483186894875171	4.382833751330044	9.427675272056499	0.002470885337041846	0.008821190472083719
Thalamic Neuron NT-VGLUT	Miura, 2020	AFAP1	-1.319329106346114	5.861254156919343	9.423644071108113	0.002476046979681908	0.008835749265788305
Thalamic Neuron NT-VGLUT	Miura, 2020	LIN28B	-1.93939838888898	5.537111565332794	9.416453922950025	0.00248528086845291	0.008864820735505262
Thalamic Neuron NT-VGLUT	Miura, 2020	BEND6	1.666781488798798	4.033746557553427	9.407552320042566	0.00249676160469636	0.008901877623390519
Thalamic Neuron NT-VGLUT	Miura, 2020	NUDC	0.8666620039429762	7.957799212407529	9.406345445444629	0.00249832233687141	0.008903549097399247
Thalamic Neuron NT-VGLUT	Miura, 2020	FOXP2	-3.170462192112743	7.224362214788058	9.404363685924267	0.002500887321402171	0.008908796513199344
Thalamic Neuron NT-VGLUT	Miura, 2020	WSB1	1.115069822993557	9.019262404897537	9.400133032622046	0.002506372078823058	0.00892443577760839
Thalamic Neuron NT-VGLUT	Miura, 2020	FGD4	-1.054375231346227	6.056548790249504	9.38682959550718	0.002523699584857639	0.008982211442570576
Thalamic Neuron NT-VGLUT	Miura, 2020	ZNF260	-1.418985687847274	5.190212796264456	9.384590408635638	0.002526628141691758	0.008988711111411253
Thalamic Neuron NT-VGLUT	Miura, 2020	MRFAP1L1	0.9740066648787846	6.570108538987417	9.380052210885985	0.002532574188135538	0.009005935425232087
Thalamic Neuron NT-VGLUT	Miura, 2020	MAP4K4	-1.391324096813516	7.813916928267148	9.3778877444706	0.002535415170612657	0.009012107803476724
Thalamic Neuron NT-VGLUT	Miura, 2020	RPS17	5.315840026376685	9.763742651621905	9.414918711150134	0.002555138700571201	0.009078257500852973
Thalamic Neuron NT-VGLUT	Miura, 2020	CBFB	-1.606432791145124	4.558670056368375	9.356674848953432	0.002563431809342665	0.009103755650426868
Thalamic Neuron NT-VGLUT	Miura, 2020	TFCP2	-1.250266842473165	5.252282642510459	9.354500274719499	0.002566321728302233	0.009110051098204792
Thalamic Neuron NT-VGLUT	Miura, 2020	TRIM36	-1.326138550489578	6.817218070679081	9.351059573551339	0.002570901103210313	0.009122335768310223
Thalamic Neuron NT-VGLUT	Miura, 2020	MRPS10	0.9165945997316687	6.123558250429859	9.346257306858742	0.002577306654957061	0.009141086761426652
Thalamic Neuron NT-VGLUT	Miura, 2020	SLC25A25	-1.341542375842218	4.879283824373359	9.34923553231369	0.002581479432857918	0.009151905780662375
Thalamic Neuron NT-VGLUT	Miura, 2020	ATP13A1	1.463460193888623	4.046955855159287	9.341764901254232	0.002583313709622433	0.009154428504242206
Thalamic Neuron NT-VGLUT	Miura, 2020	TLE3	-1.400103569507	5.427942965259179	9.335616643955294	0.002591558175191453	0.009179654804739838
Thalamic Neuron NT-VGLUT	Miura, 2020	EIF4EBP1	1.398662218738781	6.293691207347929	9.323408592659973	0.002608008544854597	0.009233913015520791
Thalamic Neuron NT-VGLUT	Miura, 2020	ZBED4	-1.419816022624436	4.879960590256043	9.319386270614158	0.002613452050022109	0.00924917014578137
Thalamic Neuron NT-VGLUT	Miura, 2020	DNAJC1	-1.209326961539233	5.84514715651957	9.31608291991716	0.002617931266011307	0.009261002838636094
Thalamic Neuron NT-VGLUT	Miura, 2020	ARL16	0.8809249691829439	6.834293811368178	9.313720607119862	0.002621139297900199	0.009268330370805818
Thalamic Neuron NT-VGLUT	Miura, 2020	EMSY	-1.279542330035516	4.996830894949935	9.361029506541954	0.00262674720098118	0.00928011121178533
Thalamic Neuron NT-VGLUT	Miura, 2020	CELF4	1.149610873687972	8.42957548706424	9.30972123659856	0.002626579653969141	0.00928011121178533
Thalamic Neuron NT-VGLUT	Miura, 2020	SAT2	-0.7931344224599198	8.07256836333809	9.30207705190855	0.002637010300687628	0.009312335206499316
Thalamic Neuron NT-VGLUT	Miura, 2020	SF3A1	1.172631417645865	5.178395637556239	9.2995707243379	0.002640439474662331	0.00932040843134054
Thalamic Neuron NT-VGLUT	Miura, 2020	CLK4	-1.202728743923041	5.400627574555165	9.28653743647663	0.00265834556606868	0.009379554195466903
Thalamic Neuron NT-VGLUT	Miura, 2020	APBB1	1.063653001216063	6.768082111080906	9.284252779430094	0.002661497200513947	0.009386612531570382
Thalamic Neuron NT-VGLUT	Miura, 2020	SMARCB1	-1.194047481145952	7.786158588804295	9.281651691630362	0.002665090009105803	0.009395220032100611
Thalamic Neuron NT-VGLUT	Miura, 2020	BTG2	-1.892956129222196	5.772137137413761	9.277921218197573	0.002670251489727822	0.00940934773000893
Thalamic Neuron NT-VGLUT	Miura, 2020	CLYBL	-2.43890064965977	4.900691147637229	9.272019576073143	0.002686794660285437	0.009463552336918986
Thalamic Neuron NT-VGLUT	Miura, 2020	PPP1R9B	1.320563479681561	4.256856061339633	9.262469111933365	0.002691740423829825	0.009476878849701378
Thalamic Neuron NT-VGLUT	Miura, 2020	MBD2	-1.990158637621969	4.659979758392392	9.252438687362147	0.002705784384715909	0.009522212288724005
Thalamic Neuron NT-VGLUT	Miura, 2020	USP33	-0.9108506294132144	6.797427362352893	9.251555262588422	0.002707024894890198	0.009522468072879497
Thalamic Neuron NT-VGLUT	Miura, 2020	DUSP28	1.30715554380012	4.099223481659976	9.250130256402139	0.002709027126177195	0.009525401977942582
Thalamic Neuron NT-VGLUT	Miura, 2020	TMED3	1.183782967342611	6.60655879390846	9.23993042310257	0.002723403004417944	0.00957182245604479
Thalamic Neuron NT-VGLUT	Miura, 2020	SORCS1	-1.961440027944457	5.322792157675536	9.235060851251989	0.002730293860154011	0.009587776113564084
Thalamic Neuron NT-VGLUT	Miura, 2020	YIPF4	0.8619885422160002	6.635403983254153	9.235512342818062	0.002729654209996747	0.009587776113564084
Thalamic Neuron NT-VGLUT	Miura, 2020	TES	1.923491038949406	4.107667748053249	9.221939626892553	0.002748950649051863	0.009649136285996078
Thalamic Neuron NT-VGLUT	Miura, 2020	USP36	1.403318021072937	4.463611783248433	9.216411660920071	0.002756849845801678	0.009672699502008126
Thalamic Neuron NT-VGLUT	Miura, 2020	ZNF92	-1.276158982643766	5.543330782003477	9.208161163583643	0.002768682736247904	0.00971003829306039
Thalamic Neuron NT-VGLUT	Miura, 2020	CSGALNACT2	-1.221153517190946	5.266689640616053	9.204295892941985	0.002774244226838426	0.009725360028220345
Thalamic Neuron NT-VGLUT	Miura, 2020	CLSTN3	1.322376499582345	5.852986508852606	9.186735138039312	0.002799655926082195	0.00981022536367607
Thalamic Neuron NT-VGLUT	Miura, 2020	MRPL34	0.9219024415271483	6.692127451664148	9.179286365797857	0.00281050684413317	0.009844017528806644
Thalamic Neuron NT-VGLUT	Miura, 2020	MSANTD4	0.8988722417354704	6.095563097467164	9.174525810581496	0.00281746431762513	0.009862958411417379
Thalamic Neuron NT-VGLUT	Miura, 2020	NUCB2	1.063949211355567	7.255769275190049	9.173657686921509	0.002818734969511263	0.009862958411417379
Thalamic Neuron NT-VGLUT	Miura, 2020	GNG5	-2.69051754611285	7.016305572925362	9.17310563625996	0.002819543298628147	0.009862958411417379
Thalamic Neuron NT-VGLUT	Miura, 2020	CLIP3	1.050417981235969	6.468891627662655	9.165674993462908	0.002830446637337998	0.00989685329367669
Thalamic Neuron NT-VGLUT	Miura, 2020	PLEKHM3	-1.605231238228455	3.876217525679677	9.169651404357893	0.00283772460668889	0.009918048196717193
Thalamic Neuron NT-VGLUT	Miura, 2020	DACT3	1.31310608989944	5.515262820999037	9.158707347364953	0.002840709891753426	0.009924228130830094
Thalamic Neuron NT-VGLUT	Miura, 2020	NARS2	-1.150586800546845	5.321697762195798	9.146016222481467	0.00285950196146407	0.009985601282131917
Thalamic Neuron NT-VGLUT	Miura, 2020	ORMDL3	1.37053422901066	4.758074661558373	9.141741731608388	0.002865859978161475	0.01000351980390782
Thalamic Neuron NT-VGLUT	Miura, 2020	EPHA5-AS1	-1.966983701726974	4.003843532980619	9.192125700927715	0.002877290939121798	0.0100391229429179
Thalamic Neuron NT-VGLUT	Miura, 2020	AP1M1	1.071610918761613	6.137799499777653	9.132731131135916	0.002879310188725076	0.01004187137675974
Thalamic Neuron NT-VGLUT	Miura, 2020	DCAF15	-1.183761675900073	5.05421895054227	9.12082853703399	0.002897176640975193	0.01009986247563562
Thalamic Neuron NT-VGLUT	Miura, 2020	PTPN5	1.234234554865541	4.968522609083046	9.106776297801746	0.002918416311338392	0.01016955837720224
Thalamic Neuron NT-VGLUT	Miura, 2020	DYNC1H1	0.9648066028129589	8.280681904291153	9.103776692599226	0.002922970804619761	0.01018107814646285
Thalamic Neuron NT-VGLUT	Miura, 2020	LONP1	1.25186611349956	5.220116314602795	9.098270030662837	0.002931350913966472	0.01020268443557105
Thalamic Neuron NT-VGLUT	Miura, 2020	FAM78B	-1.845333807968267	4.086282912718111	9.098056454698455	0.00293167643273767	0.01020268443557105
Thalamic Neuron NT-VGLUT	Miura, 2020	SRP19	0.9275945605490623	6.876978197198345	9.096606257988004	0.002933887710516129	0.01020602405782786
Thalamic Neuron NT-VGLUT	Miura, 2020	PUS7L	1.414215999926383	5.821465082934151	9.094798871294339	0.002936646031503844	0.01021126300250846
Thalamic Neuron NT-VGLUT	Miura, 2020	NAB1	-1.569505037038276	4.03056613784013	9.09359838821603	0.002938479604362115	0.01021328333076244
Thalamic Neuron NT-VGLUT	Miura, 2020	CISD2	1.095525201056772	7.171122905843381	9.092340480491762	0.002940402145699147	0.01021561103367313
Thalamic Neuron NT-VGLUT	Miura, 2020	RFK	1.075089246271865	7.107446990347081	9.088450232286954	0.002946356033566493	0.01022943187818457
Thalamic Neuron NT-VGLUT	Miura, 2020	ARID5B	-1.573287213500554	6.667608397535141	9.08810218123476	0.002946889315900854	0.01022943187818457
Thalamic Neuron NT-VGLUT	Miura, 2020	TMA7	1.2823102098918	9.313820040295708	9.07490104855283	0.002967189318093109	0.01029191005172797
Thalamic Neuron NT-VGLUT	Miura, 2020	LINC00461	-2.024045341962224	7.2111669427717	9.07475650737862	0.002967412378171751	0.01029191005172797
Thalamic Neuron NT-VGLUT	Miura, 2020	LARP1	0.9770035417463356	6.665788576821015	9.063762721749773	0.002984428824109599	0.01034652747950241
Thalamic Neuron NT-VGLUT	Miura, 2020	KDM1A	-1.061716851444736	7.311586157405108	9.062276844684586	0.002986736368645426	0.0103501267955524
Thalamic Neuron NT-VGLUT	Miura, 2020	ANAPC5	0.7983619442163254	6.614563811502927	9.060268304416851	0.002989858511379766	0.0103565447331311
Thalamic Neuron NT-VGLUT	Miura, 2020	SLC20A2	-1.371976255424505	4.326737749317882	9.053142481790282	0.003000962171410997	0.01039059258840139
Thalamic Neuron NT-VGLUT	Miura, 2020	DDX24	1.102806014809935	8.867451771424928	9.04889539098153	0.003007600225276616	0.0104091562974981
Thalamic Neuron NT-VGLUT	Miura, 2020	CD46	-1.470015929246558	6.471543098793632	9.045088345507628	0.003013563309053857	0.01042536920747779
Thalamic Neuron NT-VGLUT	Miura, 2020	OLA1	-1.086745634094676	7.931957947289856	9.039550871689766	0.003022258475838525	0.0104510159508004
Thalamic Neuron NT-VGLUT	Miura, 2020	SAFB2	1.04663798554619	6.358746417614462	9.031528140305488	0.003034901786967557	0.01049028790628803
Thalamic Neuron NT-VGLUT	Miura, 2020	NR2F1	-2.272704013168995	8.421422293394029	8.998480513294462	0.003087557688991122	0.0106677734728956
Thalamic Neuron NT-VGLUT	Miura, 2020	KCNIP1	-1.857051759486677	5.122584768035941	8.989541775176894	0.003101960531511465	0.01071299710882867
Thalamic Neuron NT-VGLUT	Miura, 2020	ARFRP1	1.020410369699069	5.067088503711117	8.974743170425196	0.003125957030699136	0.01079130128210024
Thalamic Neuron NT-VGLUT	Miura, 2020	BAZ1A	-1.68243584062988	5.610726914357942	8.94962083609055	0.003167131002572902	0.01092881345534466
Thalamic Neuron NT-VGLUT	Miura, 2020	SETD5	-0.9504325221202287	7.142583036030155	8.94805551626244	0.003169714814388944	0.0109331026212045
Thalamic Neuron NT-VGLUT	Miura, 2020	AP3S1	1.058663351609115	7.675998522846883	8.943477769291235	0.003177283543597725	0.01095287055582961
Thalamic Neuron NT-VGLUT	Miura, 2020	PES1	1.442434497268315	4.541274483131406	8.9429650481961	0.003178132417843128	0.01095287055582961
Thalamic Neuron NT-VGLUT	Miura, 2020	IGF2R	-1.495346653670544	4.686370661789538	8.937993934432223	0.003186374801139184	0.01097663714765057
Thalamic Neuron NT-VGLUT	Miura, 2020	RGS12	-1.006388861822519	5.741878360685004	8.925861123519859	0.003206583927648215	0.01104159009545758
Thalamic Neuron NT-VGLUT	Miura, 2020	EMX1	-3.923341625921354	4.065522641322604	8.925115976451778	0.003237295346867095	0.01114263666456492
Thalamic Neuron NT-VGLUT	Miura, 2020	PIK3R3	1.274981201308568	6.48077785275663	8.903863201660078	0.003243561139233692	0.01115949262840149
Thalamic Neuron NT-VGLUT	Miura, 2020	TIMM44	1.30998065413565	6.226414937746699	8.901075971841019	0.003248277450498052	0.01117100562267445
Thalamic Neuron NT-VGLUT	Miura, 2020	CCDC85A	-1.698360176629923	4.433885149708219	8.893707700377853	0.003260779340027777	0.0112092726553906
Thalamic Neuron NT-VGLUT	Miura, 2020	HSD17B4	-1.056247191691972	5.696768017810096	8.891035196954203	0.003265326025731816	0.01122017210864611
Thalamic Neuron NT-VGLUT	Miura, 2020	EPC2	-1.36688689488458	5.574813658024599	8.883357637311713	0.003278423967682751	0.01126043345934505
Thalamic Neuron NT-VGLUT	Miura, 2020	CDH2	-1.120700300675564	7.668253169971888	8.877322315748238	0.003288758101387534	0.01129117202472166
Thalamic Neuron NT-VGLUT	Miura, 2020	CNOT7	0.8950075827433185	7.133602578529293	8.87650143188918	0.003290166261983918	0.01129125239908117
Thalamic Neuron NT-VGLUT	Miura, 2020	PEX11B	1.081162532030346	4.968864945931763	8.876892367413545	0.003298999956525896	0.01131219360878363
Thalamic Neuron NT-VGLUT	Miura, 2020	CDS1	1.553529921094054	3.871149399162565	8.871227749717445	0.003299227615433799	0.01131219360878363
Thalamic Neuron NT-VGLUT	Miura, 2020	ONECUT2	2.133837693701053	6.727914660850757	8.870528913704655	0.003300430291304421	0.01131219360878363
Thalamic Neuron NT-VGLUT	Miura, 2020	SYT14	-1.368704590681106	6.425151104423315	8.865287620928225	0.003309464757598419	0.01133839312330147
Thalamic Neuron NT-VGLUT	Miura, 2020	NUCKS1	0.9250006002833003	9.066774707690268	8.863877066012465	0.003311900477523244	0.01134197248791455
Thalamic Neuron NT-VGLUT	Miura, 2020	TAGLN3	-1.260323222101654	9.112904987694716	8.854129706804075	0.003328782412969772	0.01139500075371768
Thalamic Neuron NT-VGLUT	Miura, 2020	SLX4IP	-1.252124642679776	4.891481159452302	8.85009217825136	0.003335801061443617	0.01141085757070742
Thalamic Neuron NT-VGLUT	Miura, 2020	TTC33	-1.20005705700211	5.257229799598063	8.849126215433845	0.003337482496557791	0.01141085757070742
Thalamic Neuron NT-VGLUT	Miura, 2020	EXOC5	-1.006077426448369	6.65805178985816	8.849051340967577	0.003337612865604266	0.01141085757070742
Thalamic Neuron NT-VGLUT	Miura, 2020	SHISA6	-2.407375963896707	4.077619657286744	8.849245349272138	0.003346864669970136	0.01143769258966324
Thalamic Neuron NT-VGLUT	Miura, 2020	REXO4	1.198828706049319	5.711846546230245	8.833772620120682	0.003364325379974642	0.0114925467734869
Thalamic Neuron NT-VGLUT	Miura, 2020	TRUB2	1.019395807315814	5.263261107719572	8.832379600793216	0.003366771754925704	0.01149608747473375
Thalamic Neuron NT-VGLUT	Miura, 2020	PCSK1	2.253312288029514	5.7325247675223	8.829735048001002	0.003371421058026725	0.01150714412187104
Thalamic Neuron NT-VGLUT	Miura, 2020	ALKBH2	1.1048262481563	5.157473863832443	8.823714563806192	0.003382030078816273	0.01153852437768531
Thalamic Neuron NT-VGLUT	Miura, 2020	KBTBD11	1.439414528301557	4.081356322890906	8.812781479082988	0.003401383585050067	0.01159969960372156
Thalamic Neuron NT-VGLUT	Miura, 2020	UBE2E3	-1.089214957829817	8.838000783752955	8.803313873992545	0.003418234791244303	0.01165229368219316
Thalamic Neuron NT-VGLUT	Miura, 2020	ABCF1	1.093120194475991	6.464580899731328	8.784114250590827	0.003452671514749735	0.0117647653703591
Thalamic Neuron NT-VGLUT	Miura, 2020	BCLAF1	0.9421891960933119	7.533826359751204	8.776703784869936	0.0034660581357865	0.01180544613166379
Thalamic Neuron NT-VGLUT	Miura, 2020	CDC42EP4	-1.559812912518928	5.400788940919267	8.775421403896647	0.003468380094252641	0.01180842224991066
Thalamic Neuron NT-VGLUT	Miura, 2020	PITPNM1	1.483013848161867	4.636951219123477	8.778652329110006	0.00347234318793538	0.01181698094925922
Thalamic Neuron NT-VGLUT	Miura, 2020	NUDCD3	1.098722957499958	5.919101421664472	8.771457284163096	0.003475567880646666	0.01182302065030993
Thalamic Neuron NT-VGLUT	Miura, 2020	ANKS3	1.061364958559369	5.31132826906576	8.76992004457499	0.00347835933503419	0.0118275821592447
Thalamic Neuron NT-VGLUT	Miura, 2020	SERTAD3	-1.47679733100052	4.632428490051878	8.766523697845464	0.003484534884440566	0.01184364212077048
Thalamic Neuron NT-VGLUT	Miura, 2020	CSRP2	-1.557740326479077	7.269558678346653	8.763955519628182	0.003489212056640635	0.01185304502040409
Thalamic Neuron NT-VGLUT	Miura, 2020	NCOA7	1.1836321509961	5.727455093635145	8.763408775273398	0.003490208620798407	0.01185304502040409
Thalamic Neuron NT-VGLUT	Miura, 2020	CHD7	-1.495718689222003	7.04976254243322	8.761159707234958	0.003494311126612997	0.01186203702181614
Thalamic Neuron NT-VGLUT	Miura, 2020	CSRNP2	1.10396134669771	5.099936146304441	8.759772788313393	0.003496843461657051	0.01186569354404977
Thalamic Neuron NT-VGLUT	Miura, 2020	VPS8	-1.175256215006689	5.383470752944445	8.755522288251614	0.003504616071044865	0.01188217856270263
Thalamic Neuron NT-VGLUT	Miura, 2020	SNHG19	2.187241313023861	4.427196079186623	8.80921661129436	0.003504423866743771	0.01188217856270263
Thalamic Neuron NT-VGLUT	Miura, 2020	PLEKHA3	1.078174599963146	6.218892289376006	8.753512293267208	0.003508297792796662	0.01188376831918473
Thalamic Neuron NT-VGLUT	Miura, 2020	LRRC73	1.477367952755223	4.238848106468952	8.75325437157654	0.003508770517198847	0.01188376831918473
Thalamic Neuron NT-VGLUT	Miura, 2020	GLCCI1	-1.27662667324967	6.031083716700131	8.75287976932494	0.00350945721272956	0.01188376831918473
Thalamic Neuron NT-VGLUT	Miura, 2020	CHRNB1	1.128116989356601	4.696362293895021	8.75173965085217	0.003511548050212763	0.01188591232936275
Thalamic Neuron NT-VGLUT	Miura, 2020	DUSP4	1.433243604641543	6.715815831223199	8.749973429003553	0.003514789610671264	0.01189194791925871
Thalamic Neuron NT-VGLUT	Miura, 2020	FKBP7	-1.274439272064847	5.027006820149465	8.739735243719053	0.003533640460064298	0.01195076910467204
Thalamic Neuron NT-VGLUT	Miura, 2020	ZNF398	-1.395947737500682	4.384815380174404	8.734595467960876	0.003553093086283373	0.01201157588124155
Thalamic Neuron NT-VGLUT	Miura, 2020	KIF21B	1.366787325197016	6.015178678125642	8.724650141658401	0.003561604988057474	0.01203536140597623
Thalamic Neuron NT-VGLUT	Miura, 2020	RSPH3	1.101140221554312	4.301450925203807	8.700074355378666	0.003607650913606923	0.01218340399316565
Thalamic Neuron NT-VGLUT	Miura, 2020	CHID1	0.8880989946611796	6.376969157356557	8.699675460604348	0.003608403316592476	0.01218340399316565
Thalamic Neuron NT-VGLUT	Miura, 2020	NFIA	-2.470775947368807	5.731192572503421	8.697899157648386	0.00361175577067852	0.01218967572604
Thalamic Neuron NT-VGLUT	Miura, 2020	GNA12	-1.450422576990759	4.897666261595206	8.698915776809226	0.00361990120939093	0.01221211189961673
Thalamic Neuron NT-VGLUT	Miura, 2020	SLC25A1	1.26002325096852	5.872567718354013	8.692716360390717	0.003621555669397098	0.01221264058240858
Thalamic Neuron NT-VGLUT	Miura, 2020	SOX2	-2.680825397143439	6.8209960754891	8.687333934026292	0.003631761949549567	0.01224199542646845
Thalamic Neuron NT-VGLUT	Miura, 2020	CKAP4	0.956231160197669	6.137040608303962	8.671491047837522	0.003661975398526383	0.01233873859486947
Thalamic Neuron NT-VGLUT	Miura, 2020	MTERF3	-1.601801429915563	4.294081935072278	8.714792365875443	0.00366516381110087	0.01234438071694196
Thalamic Neuron NT-VGLUT	Miura, 2020	SIMC1	-1.256942505636639	4.856577595724533	8.666233936749686	0.003672058013932786	0.01236192339052041
Thalamic Neuron NT-VGLUT	Miura, 2020	OGFOD1	1.084971432788063	5.162092750865638	8.665532991420385	0.00367340451008474	0.01236192339052041
Thalamic Neuron NT-VGLUT	Miura, 2020	EPHX1	1.254745283112899	4.606041276634315	8.65938649463003	0.003685233501041093	0.01239345412067181
Thalamic Neuron NT-VGLUT	Miura, 2020	PHAX	0.8373923931751615	6.965894927351312	8.65908545256397	0.003685813863457092	0.01239345412067181
Thalamic Neuron NT-VGLUT	Miura, 2020	SLC25A16	-1.493890245195385	4.04339809603696	8.650928989124404	0.003701574043542525	0.01244131688006832
Thalamic Neuron NT-VGLUT	Miura, 2020	RHBDD2	1.196856140201407	7.092552026156543	8.644052469501874	0.003714914850628716	0.01248064726503816
Thalamic Neuron NT-VGLUT	Miura, 2020	CDK5R2	1.372719658307976	5.316179281372377	8.643207166066933	0.003716558188896479	0.01248064726503816
Thalamic Neuron NT-VGLUT	Miura, 2020	SLIRP	1.478347886811721	8.246305294289739	8.647800666947466	0.003717867575027923	0.01248064726503816
Thalamic Neuron NT-VGLUT	Miura, 2020	NFKBIA	1.072167216243461	5.967914963586702	8.639129813370976	0.003724495387115219	0.01249775118787551
Thalamic Neuron NT-VGLUT	Miura, 2020	PLPPR3	-2.597425382696163	7.312112660531378	8.680083818723167	0.003746332509477658	0.01256585573109042
Thalamic Neuron NT-VGLUT	Miura, 2020	UBXN2A	-1.221222656201711	5.84859227558088	8.620691861408787	0.003760605716731934	0.01260854400256258
Thalamic Neuron NT-VGLUT	Miura, 2020	CDPF1	1.385900185133666	3.926576046314782	8.617367173043029	0.003767155224401769	0.01262531183714428
Thalamic Neuron NT-VGLUT	Miura, 2020	PURB	1.2989066958794	5.191214014611784	8.583104876315845	0.003835337225461731	0.0128485372787243
Thalamic Neuron NT-VGLUT	Miura, 2020	KHDRBS1	-1.026877439312943	8.752862979784226	8.5786022749662	0.003844391191492347	0.01286829465329581
Thalamic Neuron NT-VGLUT	Miura, 2020	GLMN	-1.185645942466589	5.179306570841173	8.578704158337644	0.003844186078708725	0.01286829465329581
Thalamic Neuron NT-VGLUT	Miura, 2020	RANBP17	-1.608952399938302	5.130156520277207	8.562203896978952	0.003888065381209935	0.01300914448846361
Thalamic Neuron NT-VGLUT	Miura, 2020	DPF3	-1.921543033502705	4.8562230438198	8.551017807325435	0.003900340327791931	0.01304486260574873
Thalamic Neuron NT-VGLUT	Miura, 2020	RAB1A	1.0083891480545	8.3006923038281	8.544732376961656	0.003913205593696023	0.01308252497375866
Thalamic Neuron NT-VGLUT	Miura, 2020	CDK2AP2	1.017789666729268	5.335269463933274	8.534633572075094	0.003933967611223948	0.01314654586144265
Thalamic Neuron NT-VGLUT	Miura, 2020	TBL2	1.214676389961842	4.589517702790875	8.533700044786567	0.003935892545871414	0.01314759025769583
Thalamic Neuron NT-VGLUT	Miura, 2020	BMPR2	-0.998416881258798	6.819511684621951	8.532835036997499	0.003937677057135822	0.01314816491559602
Thalamic Neuron NT-VGLUT	Miura, 2020	PRRT3	1.400777315473385	4.029048937378158	8.536872476790464	0.003939953810428162	0.01315038205903857
Thalamic Neuron NT-VGLUT	Miura, 2020	FAM229B	0.9786236093452688	7.416685700648578	8.524829583063454	0.003954231816062494	0.01318968882133229
Thalamic Neuron NT-VGLUT	Miura, 2020	GDAP2	-1.096949204106278	4.801920852143096	8.524475561441411	0.003954965559008762	0.01318968882133229
Thalamic Neuron NT-VGLUT	Miura, 2020	ZNF672	1.153230110635592	4.672361211213863	8.526776127956582	0.003960832879585892	0.01320385580545518
Thalamic Neuron NT-VGLUT	Miura, 2020	MSI1	-1.577254519611182	5.85844501002855	8.512281234412713	0.003980325042161663	0.01326341250256894
Thalamic Neuron NT-VGLUT	Miura, 2020	NSFL1C	0.9357220049807388	7.015309317738011	8.511365983550299	0.003982235138711896	0.01326435674879771
Thalamic Neuron NT-VGLUT	Miura, 2020	CCDC12	0.8517167035229852	6.804324065497345	8.503471136655001	0.003998750566483875	0.01331392899922806
Thalamic Neuron NT-VGLUT	Miura, 2020	ZNF514	1.191368244620669	4.293331821531035	8.48238256014143	0.00404321231203482	0.01345647069074772
Thalamic Neuron NT-VGLUT	Miura, 2020	C11orf95	-1.381094428461683	5.093545344813863	8.475282796711731	0.004058295038006144	0.01349565160681162
Thalamic Neuron NT-VGLUT	Miura, 2020	UNC13A	1.271144360986225	5.109273071557711	8.475316718244125	0.004058222837841023	0.01349565160681162
Thalamic Neuron NT-VGLUT	Miura, 2020	XRN1	-1.150731375000635	5.71255465438295	8.472891229666093	0.004063388689510687	0.01350708168539345
Thalamic Neuron NT-VGLUT	Miura, 2020	C12orf57	0.9635445174546784	8.733475701926297	8.466607201845578	0.004076803992895403	0.01354615312064756
Thalamic Neuron NT-VGLUT	Miura, 2020	RALGAPA1	-1.015977045861491	6.370802703256057	8.459600574667883	0.004091815606959433	0.01359049468804367
Thalamic Neuron NT-VGLUT	Miura, 2020	HS2ST1	-1.228082710457153	4.918282523007894	8.453526634714684	0.004104874919703446	0.01362395964771829
Thalamic Neuron NT-VGLUT	Miura, 2020	CDC42	0.8937981646129559	9.57322501074947	8.453360428502963	0.004105232873981339	0.01362395964771829
Thalamic Neuron NT-VGLUT	Miura, 2020	WIPI2	0.8869951863628726	6.540253976426566	8.451813117234401	0.004108566820704905	0.01362699167161609
Thalamic Neuron NT-VGLUT	Miura, 2020	PCBP3	-1.676279784601231	4.144663652998648	8.451385398997326	0.004109488903667398	0.01362699167161609
Thalamic Neuron NT-VGLUT	Miura, 2020	KMT2C	-1.025640630388485	6.992743697875921	8.424776483618517	0.004167273172975237	0.01380822363841185
Thalamic Neuron NT-VGLUT	Miura, 2020	BTBD7	-1.034803558129826	5.636737960856628	8.424659136374192	0.004167529847207699	0.01380822363841185
Thalamic Neuron NT-VGLUT	Miura, 2020	ARCN1	1.079704147617746	5.844453192826081	8.421679981571653	0.004174051614142279	0.01382421480979535
Thalamic Neuron NT-VGLUT	Miura, 2020	HAX1	0.8975472290206652	6.997471673695154	8.41985298746481	0.004178056336549944	0.01383186007642235
Thalamic Neuron NT-VGLUT	Miura, 2020	TOP2B	-1.051869502689531	7.478391844404732	8.417947865092167	0.004182236520837141	0.01384007978527031
Thalamic Neuron NT-VGLUT	Miura, 2020	LHX5	-2.480442166596661	6.940068898483903	8.410323943403446	0.004199007863172196	0.01388994325205115
Thalamic Neuron NT-VGLUT	Miura, 2020	MRPL2	1.09208832859478	5.704774063474403	8.408641277076796	0.004202718749701565	0.01389658097529058
Thalamic Neuron NT-VGLUT	Miura, 2020	FAM204A	0.762832506418776	7.402492157307451	8.406322051395072	0.004207839005739675	0.013907871606324
Thalamic Neuron NT-VGLUT	Miura, 2020	CCDC107	0.936698950391666	7.045101742146742	8.401741680494185	0.004217970138403364	0.01393570847185617
Thalamic Neuron NT-VGLUT	Miura, 2020	MT2A	2.556425712720361	3.192946166444901	8.405084775991561	0.004221624283279449	0.01394213220164464
Thalamic Neuron NT-VGLUT	Miura, 2020	GALNT2	-1.246079565169377	5.306980369519093	8.39476713818008	0.004233445026535138	0.01397551042363057
Thalamic Neuron NT-VGLUT	Miura, 2020	MFSD12	1.298682516209247	4.238108398681934	8.39698087932098	0.004239606333782117	0.01399018617792771
Thalamic Neuron NT-VGLUT	Miura, 2020	ANAPC10	-1.163338438211494	5.27765083739251	8.3821687696801	0.004261545981747739	0.01405689560484266
Thalamic Neuron NT-VGLUT	Miura, 2020	RHOBTB3	-1.2823396642764	6.723847749915088	8.379598133892202	0.004267303361948651	0.01407019474861678
Thalamic Neuron NT-VGLUT	Miura, 2020	ZNF345	-1.236327226304803	4.574376404545624	8.375744012597012	0.00427595031488761	0.01409300681794405
Thalamic Neuron NT-VGLUT	Miura, 2020	ZNF622	0.9554750523594239	6.210286505314604	8.374442268451723	0.004278874924087	0.01409694793171935
Thalamic Neuron NT-VGLUT	Miura, 2020	ADAMTS10	-1.371647228649574	4.416397805851403	8.370446844612596	0.004287864232988956	0.01412085822124069
Thalamic Neuron NT-VGLUT	Miura, 2020	SFRP1	-2.303091753083799	5.331241202286932	8.366354143641919	0.004297092538439275	0.01414553595415174
Thalamic Neuron NT-VGLUT	Miura, 2020	VCP	-0.8649553285627485	7.394868576394716	8.361990766016083	0.00430695366373884	0.01417227609932466
Thalamic Neuron NT-VGLUT	Miura, 2020	CEP192	-1.529433105056039	4.202797335688618	8.35836717769647	0.004315160566086065	0.01419355355218466
Thalamic Neuron NT-VGLUT	Miura, 2020	FBXO34	-1.040681934615887	5.425788495590069	8.348788929147208	0.004336931421952702	0.01425941081233965
Thalamic Neuron NT-VGLUT	Miura, 2020	LSS	-1.430024670082648	5.371324171655519	8.336077059960584	0.004365999359146985	0.01434919741011065
Thalamic Neuron NT-VGLUT	Miura, 2020	SLC4A3	1.269721809019722	4.269722321370816	8.334817678325384	0.004368890043143494	0.01435291273641904
Thalamic Neuron NT-VGLUT	Miura, 2020	L2HGDH	-1.461697772529753	4.238950615209594	8.331700756663077	0.004376052841684001	0.01436486911074531
Thalamic Neuron NT-VGLUT	Miura, 2020	ZNF644	-0.8461630640309327	6.994596949973537	8.33218277381313	0.00437494436007043	0.01436486911074531
Thalamic Neuron NT-VGLUT	Miura, 2020	RABL2A	1.213207207107914	4.546342135157151	8.31031752123252	0.004425518989185019	0.01452140114197773
Thalamic Neuron NT-VGLUT	Miura, 2020	B3GAT2	1.270726865048842	5.611580594914899	8.309023002172887	0.004428532013905815	0.01452544249452454
Thalamic Neuron NT-VGLUT	Miura, 2020	EGLN2	-1.641033483228972	5.686279895051718	8.295936340291771	0.00445911025472286	0.01461960692740007
Thalamic Neuron NT-VGLUT	Miura, 2020	MPC2	0.9917726542181756	7.62543429127525	8.29520442714526	0.00446082683779389	0.01461960692740007
Thalamic Neuron NT-VGLUT	Miura, 2020	FUCA1	1.250542312571924	5.138999543987398	8.290668615371644	0.004471480011486127	0.01464863319150578
Thalamic Neuron NT-VGLUT	Miura, 2020	PRPF18	1.084567135934027	5.193992198740248	8.282523418604319	0.004490676203559993	0.0146967029101888
Thalamic Neuron NT-VGLUT	Miura, 2020	SLC41A3	1.141067201203124	5.001584727504778	8.28708772201381	0.004491378478892747	0.0146967029101888
Thalamic Neuron NT-VGLUT	Miura, 2020	GNG8	-3.424339293657663	7.069461076671316	8.286753968954708	0.004492166114964936	0.0146967029101888
Thalamic Neuron NT-VGLUT	Miura, 2020	PPP1R15B	1.18832799248457	4.759741401433462	8.28138631322377	0.004493362810289512	0.0146967029101888
Thalamic Neuron NT-VGLUT	Miura, 2020	SLC6A15	-1.179270297099764	5.493159820217133	8.275713185717	0.004506791264964436	0.01472961652968663
Thalamic Neuron NT-VGLUT	Miura, 2020	CRELD2	1.011634041864692	5.501526020289601	8.275608831332738	0.004507038660972302	0.01472961652968663
Thalamic Neuron NT-VGLUT	Miura, 2020	IFI27L2	1.527071863152042	6.848539653013477	8.272443064526565	0.004514550479966135	0.01474825505354321
Thalamic Neuron NT-VGLUT	Miura, 2020	EPM2AIP1	0.9680641775498635	6.846725268194858	8.271214281449216	0.004517469638140822	0.01475188122923519
Thalamic Neuron NT-VGLUT	Miura, 2020	RIMS1	-1.288267216871719	6.355589411230825	8.262882007512653	0.004537315483154686	0.01481075678528555
Thalamic Neuron NT-VGLUT	Miura, 2020	ARHGAP12	-1.209485005739625	5.758865746399876	8.261361182545093	0.004540947456166769	0.01481668089539169
Thalamic Neuron NT-VGLUT	Miura, 2020	UROS	1.14263821648263	6.436884062171703	8.260145293004179	0.004543853345468819	0.0148202320715811
Thalamic Neuron NT-VGLUT	Miura, 2020	ZNF608	-1.125592869360712	7.009415540555561	8.259088168646102	0.004546381351529517	0.01482254839678996
Thalamic Neuron NT-VGLUT	Miura, 2020	ILKAP	-0.9120914149519995	5.905686193619068	8.2477512942714	0.00457358345649239	0.01490044165200217
Thalamic Neuron NT-VGLUT	Miura, 2020	RSPO3	-3.299123183694171	7.344314839301099	8.252431843253108	0.004573927576031571	0.01490044165200217
Thalamic Neuron NT-VGLUT	Miura, 2020	AP2M1	0.958960779496756	8.703529097940843	8.242402662583423	0.00458647522025881	0.0149353510167693
Thalamic Neuron NT-VGLUT	Miura, 2020	UBQLN4	1.276409780112589	4.413504905058144	8.242413568301963	0.004598080393452588	0.01496716468192112
Thalamic Neuron NT-VGLUT	Miura, 2020	FKBP8	1.026404129360134	7.660519953217257	8.23402557416534	0.004606741608367534	0.01498937393241375
Thalamic Neuron NT-VGLUT	Miura, 2020	ALAS1	0.9817139792352582	5.591163943335641	8.227501903097421	0.004622587872532061	0.01503493478764516
Thalamic Neuron NT-VGLUT	Miura, 2020	NLK	-1.191375320166483	5.511993876592573	8.224864013084977	0.004629011324423997	0.01504982389926367
Thalamic Neuron NT-VGLUT	Miura, 2020	MED30	-1.251757507820976	5.824112146132406	8.21835298045903	0.004644905485651135	0.0150954800039854
Thalamic Neuron NT-VGLUT	Miura, 2020	UBP1	-1.17751971919863	4.735090592916656	8.216926386116823	0.004648395453452222	0.01510080339739021
Thalamic Neuron NT-VGLUT	Miura, 2020	MED28	0.9199222866292726	6.687749924429448	8.214621206870518	0.004654040460548072	0.01511312063532815
Thalamic Neuron NT-VGLUT	Miura, 2020	DCUN1D4	-1.197296532993306	5.502605297264737	8.201948316826073	0.004685200489934254	0.0152082503164506
Thalamic Neuron NT-VGLUT	Miura, 2020	CARS2	-1.194509410490747	5.196537724150591	8.196281652035726	0.004699203010788664	0.01524763284917261
Thalamic Neuron NT-VGLUT	Miura, 2020	PTTG1IP	-1.194661735944129	6.885301323820951	8.183728072415915	0.004730376866630129	0.01534267819033495
Thalamic Neuron NT-VGLUT	Miura, 2020	ARL14EP	0.8678068015711756	5.881003706122868	8.173582939317368	0.004755725311376302	0.01541876110893136
Thalamic Neuron NT-VGLUT	Miura, 2020	ZNF569	-1.19659312817499	4.530305138906307	8.171346036670132	0.004761333173524798	0.01543080711324372
Thalamic Neuron NT-VGLUT	Miura, 2020	RNPS1	0.9130179574658835	7.729552060590666	8.164374272202558	0.004778854906144298	0.01548143937413611
Thalamic Neuron NT-VGLUT	Miura, 2020	CKB	-1.387373880845718	10.22722138051412	8.162671172924638	0.00478314528030625	0.01548865748242981
Thalamic Neuron NT-VGLUT	Miura, 2020	NDUFC1	1.107894778255478	8.050074663969873	8.161982196583528	0.00478488204540602	0.01548865748242981
Thalamic Neuron NT-VGLUT	Miura, 2020	CSTF1	1.177661975290914	4.498211801480549	8.165873688406172	0.00478699418630203	0.01548934547424871
Thalamic Neuron NT-VGLUT	Miura, 2020	ANKZF1	1.096713063343397	5.394698589966207	8.159102237916997	0.004792148845325529	0.01549987373454358
Thalamic Neuron NT-VGLUT	Miura, 2020	TMEM241	-1.527178611557341	4.049243614907834	8.158089162017275	0.00479470776816609	0.01550200124568846
Thalamic Neuron NT-VGLUT	Miura, 2020	PPP1R12B	-1.160386098233648	5.380647911474335	8.156184065866555	0.00479952364827731	0.01551142125566912
Thalamic Neuron NT-VGLUT	Miura, 2020	MAP1LC3B	1.053809399553529	8.463047282691614	8.153346817581635	0.004806705136512502	0.01552535436728643
Thalamic Neuron NT-VGLUT	Miura, 2020	FAM117B	-1.244525646467188	5.524260675201117	8.152976670567096	0.004807642847363039	0.01552535436728643
Thalamic Neuron NT-VGLUT	Miura, 2020	CINP	1.014717388333266	5.326516649635556	8.15219609606604	0.004809620930480021	0.01552559345492244
Thalamic Neuron NT-VGLUT	Miura, 2020	HDDC2	0.9850706784887097	6.535050146611253	8.143646779305467	0.004831340965171702	0.01558953471705978
Thalamic Neuron NT-VGLUT	Miura, 2020	AP2A1	0.9228224022630995	5.937627028924017	8.141544219922094	0.004836698084267537	0.01560064722275217
Thalamic Neuron NT-VGLUT	Miura, 2020	NKIRAS2	1.044746099449224	6.380318746142962	8.138566414887576	0.00484429570470094	0.01561897476319947
Thalamic Neuron NT-VGLUT	Miura, 2020	HMGCL	1.228175463142017	5.015328461606668	8.134912870062024	0.00485363419703977	0.01564289851488628
Thalamic Neuron NT-VGLUT	Miura, 2020	ARHGAP35	0.9198387129192666	6.202213709354583	8.131528520584194	0.004862301149605777	0.01566463989485796
Thalamic Neuron NT-VGLUT	Miura, 2020	IQCK	-1.130631638271017	5.082343283227629	8.129450059969075	0.004867631753424938	0.01567561979361254
Thalamic Neuron NT-VGLUT	Miura, 2020	BANF1	0.8760013235856825	7.95681394106189	8.128032535800187	0.004871270709834206	0.01568114542755156
Thalamic Neuron NT-VGLUT	Miura, 2020	ST8SIA4	-1.475390896843084	5.283053221031998	8.126902832837416	0.004874172798567795	0.01568429557992179
Thalamic Neuron NT-VGLUT	Miura, 2020	LMF2	1.069713225030159	4.543999294778264	8.115109119469633	0.004904576056973907	0.01577590263059773
Thalamic Neuron NT-VGLUT	Miura, 2020	EPB41L4A-AS1	1.015902743541189	7.394431762714421	8.113887066203485	0.004907737551167136	0.0157798470000855
Thalamic Neuron NT-VGLUT	Miura, 2020	INTS6	-1.365359347199341	6.181297429167596	8.104302724093433	0.004932605407628618	0.0158535532100133
Thalamic Neuron NT-VGLUT	Miura, 2020	EPG5	-1.220162772869368	4.317803697050758	8.102004270620492	0.004938588305054527	0.01586652838432412
Thalamic Neuron NT-VGLUT	Miura, 2020	FKBP10	1.901656511428993	3.860391003685471	8.098370583223398	0.004960228504674294	0.01592977677318401
Thalamic Neuron NT-VGLUT	Miura, 2020	ABHD18	-1.35522446968565	4.496280074769762	8.131362659883742	0.004965054808136966	0.01593899878171214
Thalamic Neuron NT-VGLUT	Miura, 2020	CCDC91	-1.063378470333371	6.248517919426256	8.086016272121162	0.004980412395711845	0.01597999767105658
Thalamic Neuron NT-VGLUT	Miura, 2020	G2E3	-0.9474603095120028	5.738087828589048	8.085469829124484	0.004981848297987729	0.01597999767105658
Thalamic Neuron NT-VGLUT	Miura, 2020	SYT5	1.082204047144989	6.816672904495172	8.084763324373062	0.004983705430156596	0.01597999767105658
Thalamic Neuron NT-VGLUT	Miura, 2020	FKBP2	1.063553518623724	7.554085000281015	8.060032303893484	0.005049164864416074	0.01618352606306945
Thalamic Neuron NT-VGLUT	Miura, 2020	RAD21	0.7898684160683387	7.620234678192775	8.053904595181463	0.005065520385899946	0.01622956904779103
Thalamic Neuron NT-VGLUT	Miura, 2020	NUB1	0.8719506978840894	5.977503849154375	8.0502758138198	0.005075231695006036	0.0162542966382872
Thalamic Neuron NT-VGLUT	Miura, 2020	TPR	0.9464821015633753	7.571369545013173	8.03906147672031	0.00510536468507804	0.01634438305540885
Thalamic Neuron NT-VGLUT	Miura, 2020	BNIP3L	0.8867937765830035	8.421526817038576	8.032024572929643	0.005124366856312449	0.01639877839339549
Thalamic Neuron NT-VGLUT	Miura, 2020	KLHL36	1.178446646620636	4.776792229451202	8.029700935973272	0.005143085993565381	0.0164522256537984
Thalamic Neuron NT-VGLUT	Miura, 2020	KCTD13	1.151703879686876	5.426692999319937	8.014112184975602	0.005173065952842952	0.0165416391292084
Thalamic Neuron NT-VGLUT	Miura, 2020	AKIP1	0.9012144984432462	5.67988338873129	8.010091614069378	0.005184062146374862	0.01657030291710726
Thalamic Neuron NT-VGLUT	Miura, 2020	SIKE1	1.001375604342441	6.233686028588834	8.008452314509626	0.005188552505366694	0.016578157182116
Thalamic Neuron NT-VGLUT	Miura, 2020	SRGAP2C	1.194439665973337	4.839150820600771	8.006169424473518	0.005194812454379073	0.01659165716921542
Thalamic Neuron NT-VGLUT	Miura, 2020	EXT2	-1.185046117448161	4.890693188528095	8.002256413661241	0.005205560473300583	0.01661517886444583
Thalamic Neuron NT-VGLUT	Miura, 2020	KMT5A	-1.684599676842963	4.952443187623142	8.040676899636962	0.005206252391299866	0.01661517886444583
Thalamic Neuron NT-VGLUT	Miura, 2020	ANK2	-1.105779885795458	8.130873550525187	8.000106309753285	0.005211475989438785	0.01662534241701246
Thalamic Neuron NT-VGLUT	Miura, 2020	CORO2B	-1.32716532931255	4.750319825976694	7.996314132264693	0.00522192616430814	0.01665216501516174
Thalamic Neuron NT-VGLUT	Miura, 2020	ID3	-3.779063048918369	5.811964518180407	7.999370713017779	0.005226047124309629	0.01665879134152491
Thalamic Neuron NT-VGLUT	Miura, 2020	SEC61G	1.33998642643476	9.483131608960056	7.988474316088382	0.005243598945237567	0.01670820859690001
Thalamic Neuron NT-VGLUT	Miura, 2020	GPR155	1.148049217431494	5.01590002997508	7.981359632871672	0.005263347278168377	0.01675583835622828
Thalamic Neuron NT-VGLUT	Miura, 2020	EIF4ENIF1	1.083199819084052	4.993811247392221	7.981194326082572	0.005263807031793672	0.01675583835622828
Thalamic Neuron NT-VGLUT	Miura, 2020	NDUFB6	0.9681915449257928	7.757806504052171	7.980869150127396	0.005264711536504397	0.01675583835622828
Thalamic Neuron NT-VGLUT	Miura, 2020	MLF1	-1.027588890604572	6.557829535711365	7.982283172371278	0.005273391632318662	0.01677037260917565
Thalamic Neuron NT-VGLUT	Miura, 2020	PBX1	-1.24329756289922	8.557509945711681	7.978409594747989	0.005271558184251775	0.01677037260917565
Thalamic Neuron NT-VGLUT	Miura, 2020	BEGAIN	1.436796578107084	3.82534773217781	7.97064902014889	0.005293221396397992	0.01682687222854941
Thalamic Neuron NT-VGLUT	Miura, 2020	CEP290	0.972617929992643	6.622353584174983	7.961280685095239	0.005319494733120244	0.01690380360633767
Thalamic Neuron NT-VGLUT	Miura, 2020	INHBA-AS1	2.054020674174962	3.559200303681652	7.962433911025594	0.005328942982757802	0.01692723065111302
Thalamic Neuron NT-VGLUT	Miura, 2020	COMT	-1.893756697518127	5.584794258542709	7.947771655282303	0.00535761718823312	0.01701168635235703
Thalamic Neuron NT-VGLUT	Miura, 2020	CMSS1	1.359555027628552	6.562378154199682	7.9461763581909	0.0053621376462645	0.01701722124168962
Thalamic Neuron NT-VGLUT	Miura, 2020	CRABP1	2.848191638900858	8.945588261716681	7.94568375453343	0.005363534288832759	0.01701722124168962
Thalamic Neuron NT-VGLUT	Miura, 2020	ZNF300	-1.518325108064013	4.902566230252216	7.942538663224857	0.005372460166651008	0.01703733817890134
Thalamic Neuron NT-VGLUT	Miura, 2020	UCHL1	0.9162353134353299	10.34469572005825	7.941977740552464	0.00537405369096569	0.01703733817890134
Thalamic Neuron NT-VGLUT	Miura, 2020	KDM2B	-1.140330382679716	5.194513622151016	7.93342188939246	0.005398420409789429	0.01710793626949981
Thalamic Neuron NT-VGLUT	Miura, 2020	ALYREF	-2.419472793895149	5.215466627028767	7.9228179589694	0.005441623504443053	0.01723187365282416
Thalamic Neuron NT-VGLUT	Miura, 2020	HPCA	1.589780229466289	4.978525194115241	7.922772036185362	0.005441755537898236	0.01723187365282416
Thalamic Neuron NT-VGLUT	Miura, 2020	SNRNP48	1.141153561463448	4.758863434906045	7.910872086935389	0.005463187862427714	0.01728719344290516
Thalamic Neuron NT-VGLUT	Miura, 2020	DYM	-0.9964886994383352	5.491106283888961	7.914868623253311	0.005464528009383234	0.01728719344290516
Thalamic Neuron NT-VGLUT	Miura, 2020	TNRC18	-1.531309954102538	5.405803879828225	7.910042581925823	0.005465585564852772	0.01728719344290516
Thalamic Neuron NT-VGLUT	Miura, 2020	GCA	1.294546628970412	5.471630958808007	7.903048350455992	0.005485845683008844	0.01734454660692289
Thalamic Neuron NT-VGLUT	Miura, 2020	DDI2	1.38345949685143	3.872324102950562	7.901143169673929	0.005491377791273886	0.01735530794963073
Thalamic Neuron NT-VGLUT	Miura, 2020	PRKACA	1.301451972584973	5.276622091355175	7.896566215871375	0.005504691466748667	0.01739064479653957
Thalamic Neuron NT-VGLUT	Miura, 2020	INTS3	1.153592363178997	4.567455827622679	7.894692022613976	0.00551015280350284	0.01740115645227039
Thalamic Neuron NT-VGLUT	Miura, 2020	SNHG21	1.826058673299941	4.204309470200835	7.936832980954978	0.005515828701148822	0.01741233729352206
Thalamic Neuron NT-VGLUT	Miura, 2020	SNRNP40	-1.123644600366881	6.393603810067585	7.888260110370118	0.005528937651473277	0.01744696501939362
Thalamic Neuron NT-VGLUT	Miura, 2020	UVRAG	-1.209830804424134	5.731159558741827	7.887520844536648	0.005531100950423164	0.01744703951634448
Thalamic Neuron NT-VGLUT	Miura, 2020	CHML	1.56651669601039	5.084342715996099	7.884514000231574	0.005539908806088249	0.01746806512174926
Thalamic Neuron NT-VGLUT	Miura, 2020	SULF2	-1.484804451504898	5.096699471686529	7.88344813943122	0.005556036512070111	0.01751214600673355
Thalamic Neuron NT-VGLUT	Miura, 2020	TOP1	-1.115268838897976	7.613714694654897	7.875617184028569	0.005566054669406656	0.0175369434985865
Thalamic Neuron NT-VGLUT	Miura, 2020	BCL9	-1.215720082364134	5.208864427620823	7.874503749196535	0.005569335754691292	0.01754050357039505
Thalamic Neuron NT-VGLUT	Miura, 2020	PDAP1	0.7797888856042579	7.897354452610948	7.868941460736589	0.005585756640103959	0.01758542843374814
Thalamic Neuron NT-VGLUT	Miura, 2020	TRAM1	1.06395851783244	5.596017430115065	7.859763993002717	0.005612959283085356	0.01766424932237669
Thalamic Neuron NT-VGLUT	Miura, 2020	CCDC124	0.9599291727016214	6.819892789403989	7.858065334900378	0.005618009167314411	0.01767332050550992
Thalamic Neuron NT-VGLUT	Miura, 2020	TNKS	-1.138733818165245	6.606460723337973	7.85429216055921	0.005629243059843304	0.01770183104896348
Thalamic Neuron NT-VGLUT	Miura, 2020	HECTD4	-1.202060473337273	6.543604566226045	7.851771270922345	0.005636761408491459	0.0177186401406474
Thalamic Neuron NT-VGLUT	Miura, 2020	FEZ2	-0.9695909863838894	6.750990189872317	7.847981268872882	0.005648084250217012	0.01774739074230039
Thalamic Neuron NT-VGLUT	Miura, 2020	TFAM	0.84967284610619	6.366126963339032	7.842884785198241	0.005663347221460962	0.01778849508620673
Thalamic Neuron NT-VGLUT	Miura, 2020	RRBP1	1.320904561645607	4.944530409144113	7.834657505410142	0.005688076019157648	0.01785535736671926
Thalamic Neuron NT-VGLUT	Miura, 2020	CACNG7	-1.40428505177337	4.530373285425035	7.834346234395334	0.005689013789396204	0.01785535736671926
Thalamic Neuron NT-VGLUT	Miura, 2020	AGFG1	-1.440290994715226	5.606210934887171	7.830536224128466	0.00570050516959794	0.01788453988183979
Thalamic Neuron NT-VGLUT	Miura, 2020	SNX30	-1.171421978454514	4.68363253991561	7.825545925463535	0.005715592596795807	0.01792497770548962
Thalamic Neuron NT-VGLUT	Miura, 2020	ANAPC13	0.9840772794434512	7.300097935446822	7.824660178205685	0.005718274817413723	0.01792649475632122
Thalamic Neuron NT-VGLUT	Miura, 2020	CRYL1	1.41706514301246	4.187793812834905	7.820573917315939	0.005730665634643738	0.01795843489042469
Thalamic Neuron NT-VGLUT	Miura, 2020	RUFY1	-1.100750355080071	5.139324915903428	7.818902050537093	0.005735743225677147	0.01796744151447232
Thalamic Neuron NT-VGLUT	Miura, 2020	EML1	-1.16713605063078	4.996493850809858	7.817612223245427	0.005739663699384547	0.01797281789738156
Thalamic Neuron NT-VGLUT	Miura, 2020	SGPL1	-1.265331923321373	4.729703391154211	7.812522894895429	0.005755159838608549	0.0180125209292356
Thalamic Neuron NT-VGLUT	Miura, 2020	DUSP3	1.10965402246822	4.582012642198064	7.811654240517294	0.005757809046041111	0.0180125209292356
Thalamic Neuron NT-VGLUT	Miura, 2020	AGPAT4	-0.982688317557554	6.182219578087836	7.811273675105294	0.005758970083703361	0.0180125209292356
Thalamic Neuron NT-VGLUT	Miura, 2020	ZNF430	-1.062090626261308	5.57325749879019	7.809145718557513	0.005765466548107429	0.01802592570294017
Thalamic Neuron NT-VGLUT	Miura, 2020	SMKR1	1.497149130182587	3.999316745196309	7.796080862566846	0.005805518210849166	0.01814419144931548
Thalamic Neuron NT-VGLUT	Miura, 2020	GLUD1	-1.043111321151469	5.830612329344853	7.792850175679231	0.005815466343864151	0.01816831899152041
Thalamic Neuron NT-VGLUT	Miura, 2020	SOD1	0.8410908121484909	9.056207268016863	7.78946911438444	0.005825896327206608	0.01819393284260539
Thalamic Neuron NT-VGLUT	Miura, 2020	MIR181A1HG	-1.686926834374017	4.731244128830315	7.791402383801544	0.005833304031797431	0.01821009229528188
Thalamic Neuron NT-VGLUT	Miura, 2020	PRMT2	0.8968230770178142	8.039743568386916	7.785149480423841	0.005839249687673048	0.01822167698173978
Thalamic Neuron NT-VGLUT	Miura, 2020	HPS4	0.98078241317461	5.398867642905166	7.780432334014157	0.005853867908400077	0.01826030563316535
Thalamic Neuron NT-VGLUT	Miura, 2020	CTTNBP2	-1.265883574548172	5.509341729812641	7.778431730283225	0.005860079068645345	0.01827269014368418
Thalamic Neuron NT-VGLUT	Miura, 2020	CRELD1	0.9468346293545234	5.548433586415533	7.77559386475065	0.005868901276435971	0.01829320374925799
Thalamic Neuron NT-VGLUT	Miura, 2020	SLC27A5	1.190259276910454	5.117915734535125	7.77105367548341	0.005883044047230669	0.01832365092051185
Thalamic Neuron NT-VGLUT	Miura, 2020	LTBP4	1.315895262428205	4.944222824182924	7.770655423086859	0.005884286284465765	0.01832365092051185
Thalamic Neuron NT-VGLUT	Miura, 2020	PIP4K2A	-1.291934354577375	5.057930282195583	7.769679488857446	0.005887331581696104	0.01832365092051185
Thalamic Neuron NT-VGLUT	Miura, 2020	ZFYVE9	-1.026402408887696	5.125625414210256	7.769238947781173	0.005888706774360508	0.01832365092051185
Thalamic Neuron NT-VGLUT	Miura, 2020	TTC37	-0.9579135715293842	6.161756539603565	7.768855039225024	0.005889905452865042	0.01832365092051185
Thalamic Neuron NT-VGLUT	Miura, 2020	HSPBP1	1.075896572643378	5.82169189948009	7.76654511576095	0.005897123040498218	0.01833910803669812
Thalamic Neuron NT-VGLUT	Miura, 2020	CHMP4B	0.8494645304978838	6.336148653951119	7.757796271719165	0.005924542402045896	0.01841500738796645
Thalamic Neuron NT-VGLUT	Miura, 2020	SCN9A	1.654769650546261	6.18314822067494	7.757317706068569	0.005926046037039976	0.01841500738796645
Thalamic Neuron NT-VGLUT	Miura, 2020	EXOC2	-1.092932354163123	4.949024510622023	7.755793496162441	0.00593083766729843	0.01841812873838528
Thalamic Neuron NT-VGLUT	Miura, 2020	TPD52	1.68335451352388	5.59641279856803	7.755561266738125	0.005931568072970289	0.01841812873838528
Thalamic Neuron NT-VGLUT	Miura, 2020	ZNF689	1.125700337127882	4.49431239379369	7.751005334978771	0.005945916103997081	0.01845565280243327
Thalamic Neuron NT-VGLUT	Miura, 2020	SGSM2	1.214055212621726	4.899322130011431	7.741323960093556	0.005976524592399431	0.01854360027641741
Thalamic Neuron NT-VGLUT	Miura, 2020	ANK3	-1.369284084273515	8.704596770845598	7.740232201233027	0.005979986452450132	0.01854728396092749
Thalamic Neuron NT-VGLUT	Miura, 2020	CLTC	1.040559257134702	7.088860509852247	7.739011252764466	0.005983860407582112	0.01855224249559868
Thalamic Neuron NT-VGLUT	Miura, 2020	PPP1R21	-1.00888684854743	5.529695503810616	7.73618036589027	0.005992852498389769	0.01857305939637787
Thalamic Neuron NT-VGLUT	Miura, 2020	PSD3	-1.172178478329915	7.022661115245227	7.726882950382922	0.00602248309385865	0.018657799068132
Thalamic Neuron NT-VGLUT	Miura, 2020	TNIK	-1.157857251837846	6.836788807314271	7.723534675152165	0.00603319088751687	0.01868387333718669
Thalamic Neuron NT-VGLUT	Miura, 2020	CSNK1E	1.087014754652532	8.024391201581675	7.715424999104507	0.006059207033064238	0.01875603948707922
Thalamic Neuron NT-VGLUT	Miura, 2020	PFDN6	1.0148564269184	6.47503567120202	7.714838059439534	0.006061094438122851	0.01875603948707922
Thalamic Neuron NT-VGLUT	Miura, 2020	C15orf40	1.056169195314187	5.613661714308622	7.709815984869809	0.006077268569771979	0.01879895596279238
Thalamic Neuron NT-VGLUT	Miura, 2020	BTBD3	1.281816894854164	5.766563926896818	7.706723680493488	0.006087249787820123	0.01881844586446111
Thalamic Neuron NT-VGLUT	Miura, 2020	SLC35F1	-1.395400463040889	6.193662515241909	7.706434219377184	0.006088184963263235	0.01881844586446111
Thalamic Neuron NT-VGLUT	Miura, 2020	CDC40	0.942164798749976	6.016014288842888	7.701205526570933	0.006105103059355069	0.01886358861158819
Thalamic Neuron NT-VGLUT	Miura, 2020	HM13	1.067280227633248	6.682440378389555	7.699396357729299	0.006110968129445181	0.01887455838162727
Thalamic Neuron NT-VGLUT	Miura, 2020	NTHL1	1.017435510457608	5.401964806400799	7.691108171086638	0.006137911588832192	0.01895059867297906
Thalamic Neuron NT-VGLUT	Miura, 2020	MRPS18B	0.9691033867582044	6.664855995842932	7.686948439215453	0.006151480269092872	0.0189853028441269
Thalamic Neuron NT-VGLUT	Miura, 2020	IRF2BP2	1.188875988487721	6.473981824869228	7.685879031940275	0.006154973574492563	0.01898889690745833
Thalamic Neuron NT-VGLUT	Miura, 2020	MPI	1.173720883341218	4.566762489708244	7.675205523275702	0.006189951695998691	0.0190895862818356
Thalamic Neuron NT-VGLUT	Miura, 2020	ABTB2	-1.855411221271853	3.820372981820174	7.662996673079778	0.006230212593677751	0.01920409017105982
Thalamic Neuron NT-VGLUT	Miura, 2020	KSR1	-1.345019191158867	4.352950469129476	7.666721783472465	0.006231790850211465	0.01920409017105982
Thalamic Neuron NT-VGLUT	Miura, 2020	SYNJ1	-1.100822599918414	5.03493482623584	7.656239822584365	0.006252610461465337	0.01926096928703754
Thalamic Neuron NT-VGLUT	Miura, 2020	NPC2	1.426888222177242	6.001776404731014	7.655287944275916	0.006255772447353652	0.019263432226481
Thalamic Neuron NT-VGLUT	Miura, 2020	POU3F3	-1.463119058991798	5.573200422878777	7.653387699766628	0.006262089682828268	0.01927224785019908
Thalamic Neuron NT-VGLUT	Miura, 2020	PIK3CA	-1.095221889738201	5.509010855153103	7.653005109159531	0.006263362374666123	0.01927224785019908
Thalamic Neuron NT-VGLUT	Miura, 2020	PABPN1	0.9166027329086318	7.108243174256291	7.651745890889263	0.006267553061143124	0.01927786784630744
Thalamic Neuron NT-VGLUT	Miura, 2020	DPM2	0.8579742957906913	5.894095404717432	7.645170463581493	0.006289483123042509	0.01933802616338183
Thalamic Neuron NT-VGLUT	Miura, 2020	CASC3	0.9278452935918292	6.18363820582967	7.637884179952259	0.006313876405973621	0.01940570984331282
Thalamic Neuron NT-VGLUT	Miura, 2020	TMEM260	-1.208116863027912	4.687618903075889	7.631326241220193	0.006335914695251292	0.0194661071684548
Thalamic Neuron NT-VGLUT	Miura, 2020	FYN	-1.148904376633268	7.79825665208508	7.62599053290808	0.006353904114365639	0.01951402416140769
Thalamic Neuron NT-VGLUT	Miura, 2020	MARK1	-1.105562409885749	6.050147595880945	7.616389871845739	0.006386405607685283	0.01960645757720851
Thalamic Neuron NT-VGLUT	Miura, 2020	MAP1S	0.8636263670888502	5.528995057772691	7.613377611031431	0.006396638416631456	0.0196304816143067
Thalamic Neuron NT-VGLUT	Miura, 2020	TRIM66	1.519341298044215	3.861606648854414	7.612507914231434	0.006399595965992126	0.01963216911463499
Thalamic Neuron NT-VGLUT	Miura, 2020	BCKDK	1.184844091053477	5.036146549275712	7.607490089102864	0.006416687472047343	0.01967719806208125
Thalamic Neuron NT-VGLUT	Miura, 2020	BTRC	-1.267246012300618	5.380879400574894	7.606248053701933	0.006420925302197573	0.01968279132109737
Thalamic Neuron NT-VGLUT	Miura, 2020	APEX1	-0.8407163009490148	7.658932247579166	7.604008797526562	0.00642857294596923	0.0196988289370286
Thalamic Neuron NT-VGLUT	Miura, 2020	JARID2	-0.9663194822631348	6.247824114503231	7.601112424143908	0.006438478747212545	0.0197217714893956
Thalamic Neuron NT-VGLUT	Miura, 2020	ZC3H15	0.8013754162868502	8.066950270461252	7.598569370716866	0.006447189143175002	0.01974103652776905
Thalamic Neuron NT-VGLUT	Miura, 2020	CDC42SE2	-0.9466720523887145	5.746260845186031	7.596307271308797	0.006454947432965892	0.01975450542049505
Thalamic Neuron NT-VGLUT	Miura, 2020	PPFIA3	1.094285901048077	5.465429787594676	7.59587436058029	0.006456433277608451	0.01975450542049505
Thalamic Neuron NT-VGLUT	Miura, 2020	PPP1R8	0.9914085677782564	5.491428266842807	7.592727564763429	0.006467244374432442	0.01978016152630237
Thalamic Neuron NT-VGLUT	Miura, 2020	MTHFD2L	-1.108311521623172	5.106218207580863	7.593594229029711	0.006478466640315093	0.01980227564036553
Thalamic Neuron NT-VGLUT	Miura, 2020	CCDC47	0.8848863447285777	6.007765021336917	7.588006244235241	0.006483499911635935	0.01980227564036553
Thalamic Neuron NT-VGLUT	Miura, 2020	CBWD1	1.348306487671489	5.450176298303888	7.587915853850716	0.006483811536962486	0.01980227564036553
Thalamic Neuron NT-VGLUT	Miura, 2020	GNA13	-1.169786048261733	4.696755441191457	7.587806413276796	0.006484188859428005	0.01980227564036553
Thalamic Neuron NT-VGLUT	Miura, 2020	GTF2B	-1.1390383559701	6.518679657862266	7.580317636921928	0.006510062053641069	0.01987384724275151
Thalamic Neuron NT-VGLUT	Miura, 2020	SAAL1	-1.168494134890832	4.700100857660924	7.574846531457287	0.006529031609665845	0.01992110577351615
Thalamic Neuron NT-VGLUT	Miura, 2020	SRGAP2B	1.301479441601151	4.901116722257761	7.574444233798596	0.006530428713834763	0.01992110577351615
Thalamic Neuron NT-VGLUT	Miura, 2020	ITGB1BP1	1.225140991154446	6.717635867502973	7.571544854928512	0.0065405068323968	0.01994438770058471
Thalamic Neuron NT-VGLUT	Miura, 2020	DPY19L3	-1.221848719953592	4.409588473937608	7.568764373483118	0.00655018673260574	0.01996643836174475
Thalamic Neuron NT-VGLUT	Miura, 2020	TMEM138	1.102963285095449	4.620202708252645	7.566327129456892	0.006558683843255121	0.01998486848202626
Thalamic Neuron NT-VGLUT	Miura, 2020	SREBF2	-1.38761207153409	6.633237326715057	7.562077250091161	0.006573527652452067	0.02002172262768905
Thalamic Neuron NT-VGLUT	Miura, 2020	CHCHD3	-0.9752932571695403	6.40297526260723	7.561459089139225	0.00657568962435017	0.02002172262768905
Thalamic Neuron NT-VGLUT	Miura, 2020	BCR	-1.313492382558425	4.759060691672156	7.557844505111849	0.006588346049205541	0.02005277106577901
Thalamic Neuron NT-VGLUT	Miura, 2020	CAB39	-1.038931567028579	5.958331171620339	7.554206212157926	0.006601110858875155	0.02008412609823433
Thalamic Neuron NT-VGLUT	Miura, 2020	MBNL1	-1.13426288468674	5.060035349416337	7.550789934629345	0.006613119951962064	0.02011315930186448
Thalamic Neuron NT-VGLUT	Miura, 2020	POLE3	0.9721704635467824	6.278201120724558	7.542936538433689	0.006640812155777411	0.0201898517219273
Thalamic Neuron NT-VGLUT	Miura, 2020	FAM120A	-1.210432959853685	4.428007415302649	7.536914353284649	0.006662128234486592	0.0202471090659723
Thalamic Neuron NT-VGLUT	Miura, 2020	TMEM145	1.103797415921832	4.863407892410986	7.533583916694717	0.006673946909305692	0.02027547060300992
Thalamic Neuron NT-VGLUT	Miura, 2020	ARPP19	0.7921174388225137	8.248833370872129	7.523156325269285	0.006711091185826175	0.02038072161237491
Thalamic Neuron NT-VGLUT	Miura, 2020	CNTN2	-2.298866943064062	5.788690170792753	7.517332897210005	0.006731927617454708	0.02043638786028507
Thalamic Neuron NT-VGLUT	Miura, 2020	MAPK14	-1.083921816741711	4.930427145780156	7.499785420294735	0.006795117463773575	0.02062053881637876
Thalamic Neuron NT-VGLUT	Miura, 2020	APPL1	0.8953605924202366	6.512338845510396	7.498746264863058	0.006798878676544919	0.02062427705675122
Thalamic Neuron NT-VGLUT	Miura, 2020	SSRP1	0.9034164868397535	6.763599233010424	7.489024600684165	0.006834170328659719	0.02071708580271176
Thalamic Neuron NT-VGLUT	Miura, 2020	RASSF8	-1.692838490635217	4.801244018726725	7.488918944417948	0.006834554918971626	0.02071708580271176
Thalamic Neuron NT-VGLUT	Miura, 2020	HSPA6	-3.587809017697764	3.733512757190546	7.491505864458547	0.006839789237847766	0.02072524765715745
Thalamic Neuron NT-VGLUT	Miura, 2020	ARNT2	-1.297372570786605	5.04006099451332	7.484489371157002	0.006850698731352887	0.02075059340841435
Thalamic Neuron NT-VGLUT	Miura, 2020	ARNT	-1.3745886680766	4.27756984761302	7.47745265941215	0.006876425314199857	0.02082078425992782
Thalamic Neuron NT-VGLUT	Miura, 2020	KHDC1	-1.268406598445759	4.499474542764711	7.46993737232072	0.006904011667388163	0.02089655201777397
Thalamic Neuron NT-VGLUT	Miura, 2020	DDX21	0.999549132926303	6.750109693960106	7.44782330017673	0.00698584986708932	0.02113640809508212
Thalamic Neuron NT-VGLUT	Miura, 2020	CLSTN1	0.9153524229397143	6.812155022451381	7.442482472109989	0.00700576443878489	0.02118879941908457
Thalamic Neuron NT-VGLUT	Miura, 2020	ZFYVE16	-1.149187995396252	5.74109539395478	7.437685899786715	0.00702369953910501	0.02123516723836198
Thalamic Neuron NT-VGLUT	Miura, 2020	ZNF880	-1.561288352135172	4.137583794847642	7.436709848781205	0.007027354936074442	0.02123834401362157
Thalamic Neuron NT-VGLUT	Miura, 2020	ZNF445	1.017331248259409	5.466908822745101	7.424513294023139	0.007073197957002978	0.02136897226432096
Thalamic Neuron NT-VGLUT	Miura, 2020	G3BP2	0.8644610871622979	7.709363667479881	7.416859610601569	0.007102123208191698	0.02144841208873893
Thalamic Neuron NT-VGLUT	Miura, 2020	TUBG1	0.9553375108947266	5.952549675633295	7.414324805224178	0.007111729774172215	0.02146903227052922
Thalamic Neuron NT-VGLUT	Miura, 2020	TLN2	1.369842480189448	4.863700639321292	7.41366910439165	0.007114216972647774	0.02146903227052922
Thalamic Neuron NT-VGLUT	Miura, 2020	PDPK1	0.9052566340360838	6.06566896138512	7.41268355211809	0.007117957049030731	0.02147237209685408
Thalamic Neuron NT-VGLUT	Miura, 2020	UCHL5	0.9365014957868202	5.741022610852438	7.407081187364717	0.007139256064065906	0.02152865900384372
Thalamic Neuron NT-VGLUT	Miura, 2020	NMU	-2.384647360873498	4.154016047999088	7.404205729350582	0.007150213478635274	0.0215537303899416
Thalamic Neuron NT-VGLUT	Miura, 2020	FNDC3B	-1.334188760015034	4.603527346556038	7.392930266894634	0.007193348226793858	0.02167574332641431
Thalamic Neuron NT-VGLUT	Miura, 2020	MANBA	-1.364942248330439	4.338089669406841	7.392200278888778	0.007196150063804519	0.02167617570013375
Thalamic Neuron NT-VGLUT	Miura, 2020	HDAC1	-1.487882606039014	4.212681000436532	7.391089117455353	0.007200417080947865	0.02168101952660595
Thalamic Neuron NT-VGLUT	Miura, 2020	RNF166	1.227809956830199	4.353495143638305	7.386087184099705	0.007219657566255209	0.02173092941869508
Thalamic Neuron NT-VGLUT	Miura, 2020	COMMD8	0.9356069490054252	5.087511315178865	7.385168067664559	0.007223198814409381	0.02173356573162144
Thalamic Neuron NT-VGLUT	Miura, 2020	WTAP	-1.088612121091075	7.155694999579632	7.380576599678355	0.00724091606472046	0.02177883791653656
Thalamic Neuron NT-VGLUT	Miura, 2020	MARK3	-0.8112280954687227	6.914337228907836	7.374136621919895	0.007265841813938439	0.02184575005562464
Thalamic Neuron NT-VGLUT	Miura, 2020	MPP2	1.0009491993981	5.412554764904282	7.371399491722682	0.007276462596006093	0.02186961887498477
Thalamic Neuron NT-VGLUT	Miura, 2020	NEIL2	1.128221832688859	5.177777788361402	7.370455091101215	0.007280130834203561	0.02187258173253347
Thalamic Neuron NT-VGLUT	Miura, 2020	CHMP3	0.9859706817129094	5.88178147740378	7.368151888813506	0.007289084930413948	0.02189141750371835
Thalamic Neuron NT-VGLUT	Miura, 2020	VCPKMT	-1.307328304794958	4.663829898896832	7.354030850303869	0.007344231920412274	0.02204892013219502
Thalamic Neuron NT-VGLUT	Miura, 2020	SDR39U1	0.8821403768783583	6.279747453016626	7.35201768912435	0.007352128929733968	0.02206394986128232
Thalamic Neuron NT-VGLUT	Miura, 2020	NOSIP	0.9175891705973024	6.750241560674692	7.351375481845791	0.007354649953760775	0.02206394986128232
Thalamic Neuron NT-VGLUT	Miura, 2020	CLUAP1	0.8030887153421775	5.769967893330596	7.342803744335582	0.007388384388310642	0.02215700121452188
Thalamic Neuron NT-VGLUT	Miura, 2020	TMED8	1.131634436311126	4.905604837102981	7.338851505035309	0.007403992345594935	0.02219564470072834
Thalamic Neuron NT-VGLUT	Miura, 2020	STXBP6	-2.241786921677445	4.829066629718203	7.334200246032597	0.007422404431306291	0.02223267769382219
Thalamic Neuron NT-VGLUT	Miura, 2020	TMEM129	1.173246882329114	4.319942259006888	7.337536399024759	0.007424525553136845	0.02223267769382219
Thalamic Neuron NT-VGLUT	Miura, 2020	ATP11A	-1.380928595104588	5.109270335732419	7.334967932976929	0.007419362276686876	0.02223267769382219
Thalamic Neuron NT-VGLUT	Miura, 2020	SPIRE1	-1.224962495254496	5.90311466599667	7.332099113140332	0.007430737290129196	0.02224311008212682
Thalamic Neuron NT-VGLUT	Miura, 2020	C1orf21	-1.282311001647139	6.501779559402652	7.322492131941013	0.007468960691416412	0.02234932311112273
Thalamic Neuron NT-VGLUT	Miura, 2020	UBAP1	-1.043825576649274	5.500117019703681	7.317625316557372	0.007488401733157303	0.02239927649749253
Thalamic Neuron NT-VGLUT	Miura, 2020	KIAA1191	0.8305960420157221	6.361909690863517	7.313246306726261	0.007505938822644866	0.02244350024196782
Thalamic Neuron NT-VGLUT	Miura, 2020	SLC45A1	1.227978984290124	4.107564609731922	7.316088777131452	0.007509980313153576	0.02244735317941872
Thalamic Neuron NT-VGLUT	Miura, 2020	BCL10	-1.101853586584959	5.1418823520012	7.311008180507526	0.007514918451795338	0.02245388239499421
Thalamic Neuron NT-VGLUT	Miura, 2020	EGLN3	1.780171847403368	4.118386624110097	7.310150344493661	0.007518363131088487	0.02245594614318517
Thalamic Neuron NT-VGLUT	Miura, 2020	MAN2A1	-1.53736264390915	4.442405909633217	7.307318373384802	0.007529746615621982	0.02248171142577138
Thalamic Neuron NT-VGLUT	Miura, 2020	NRXN1	-1.398864719415999	9.014183678875753	7.306303787894807	0.007533829204439212	0.0224856673986081
Thalamic Neuron NT-VGLUT	Miura, 2020	RAF1	-0.8590596130767463	6.348201398745539	7.30222697084897	0.00755025695270065	0.02252624174950396
Thalamic Neuron NT-VGLUT	Miura, 2020	SMIM14	0.7473670129197276	6.830334230358564	7.301559804695686	0.007552948852482689	0.02252624174950396
Thalamic Neuron NT-VGLUT	Miura, 2020	FAM210A	1.047261901652207	5.04675490455144	7.297087539491852	0.007571019266111163	0.0225718797425486
Thalamic Neuron NT-VGLUT	Miura, 2020	CCDC144NL-AS1	1.867819659196112	5.854588799265897	7.334275652245656	0.007574513334773814	0.0225740430306088
Thalamic Neuron NT-VGLUT	Miura, 2020	RIMS3	1.185209318491272	4.830681272987675	7.295264279506955	0.007578399040972926	0.02257737149437093
Thalamic Neuron NT-VGLUT	Miura, 2020	MIS18A	1.000483190524877	5.046268563677268	7.293390982976627	0.007585989076886669	0.02259172934000508
Thalamic Neuron NT-VGLUT	Miura, 2020	NFATC3	-1.248473957865008	4.540686118823809	7.290042087964037	0.007599577355561076	0.02262393346376233
Thalamic Neuron NT-VGLUT	Miura, 2020	SLC8A1	-1.198806475290355	7.227078439184237	7.278484520873024	0.007646665966142717	0.02275580813428019
Thalamic Neuron NT-VGLUT	Miura, 2020	ARRB2	0.8518610765070219	5.862782048222726	7.277128449236987	0.007652210673872805	0.02276400066937572
Thalamic Neuron NT-VGLUT	Miura, 2020	ASXL1	-1.25425340395932	5.891471021560785	7.275354013494796	0.007659472259199602	0.02277729277954542
Thalamic Neuron NT-VGLUT	Miura, 2020	CNP	1.067730960646615	5.23657147159891	7.272640167733215	0.007670591988486571	0.02280204413930715
Thalamic Neuron NT-VGLUT	Miura, 2020	CNR1	-1.539280803331124	5.693721614298181	7.271391160433441	0.007675715278178434	0.02280621924989467
Thalamic Neuron NT-VGLUT	Miura, 2020	TBC1D17	1.034505834438316	4.67182665441217	7.274743879920107	0.007677590365582643	0.02280621924989467
Thalamic Neuron NT-VGLUT	Miura, 2020	GRID2	-2.107328804666617	6.552539759177764	7.257511436517129	0.007732886715304098	0.02296211153553882
Thalamic Neuron NT-VGLUT	Miura, 2020	FAM13C	-1.080325693851862	5.898016822700908	7.248488524690484	0.007770288292568163	0.02306477274757947
Thalamic Neuron NT-VGLUT	Miura, 2020	PTPN4	-1.075847306301531	5.891321830472042	7.23909449049266	0.007809426749269581	0.02317251299619511
Thalamic Neuron NT-VGLUT	Miura, 2020	SFXN4	-1.137158310624171	4.701955690525158	7.240847312057405	0.00781788498859291	0.02318917213422575
Thalamic Neuron NT-VGLUT	Miura, 2020	AP3M1	-1.031718030419019	5.35489331547881	7.235284924762945	0.007825356540486437	0.02320289353859142
Thalamic Neuron NT-VGLUT	Miura, 2020	XPA	0.7716216741511341	6.401801121556532	7.231167751431025	0.007842610331075877	0.02324559965088793
Thalamic Neuron NT-VGLUT	Miura, 2020	PHIP	-0.8615915178261074	7.598159604958324	7.230429263790192	0.007845709255216162	0.02324633476272986
Thalamic Neuron NT-VGLUT	Miura, 2020	BCHE	-2.088637481088958	4.653325883819071	7.233007816587453	0.007850707241893375	0.02325269409749313
Thalamic Neuron NT-VGLUT	Miura, 2020	REV3L	-1.080321470794272	7.208904254887673	7.213335977226904	0.007917792470458063	0.02343436653506898
Thalamic Neuron NT-VGLUT	Miura, 2020	SORT1	-1.012946352804571	4.907315230527951	7.213508646128144	0.007917060908197604	0.02343436653506898
Thalamic Neuron NT-VGLUT	Miura, 2020	TPM1	0.9139955784500003	7.087386726889665	7.21135590234159	0.007926186628387769	0.02345069875467122
Thalamic Neuron NT-VGLUT	Miura, 2020	TAF15	-0.8917349562022793	6.620011851929361	7.208508948014138	0.00793827186932238	0.02347793573538436
Thalamic Neuron NT-VGLUT	Miura, 2020	QTRT1	1.209392768488628	5.319406550594192	7.204424606275076	0.007955643027719615	0.02351257753985109
Thalamic Neuron NT-VGLUT	Miura, 2020	C11orf96	-2.447490729959725	5.509107681172926	7.208143858054883	0.007955751953942748	0.02351257753985109
Thalamic Neuron NT-VGLUT	Miura, 2020	ELOF1	1.013941398879455	6.352225110569057	7.198207831034889	0.007982159050647919	0.023582074238762
Thalamic Neuron NT-VGLUT	Miura, 2020	DCUN1D2	-1.307351882614914	4.058196005056713	7.196418878662196	0.007989806256383828	0.02359611742649538
Thalamic Neuron NT-VGLUT	Miura, 2020	IMPACT	1.029539909541446	4.57946883169462	7.195664913144176	0.00799303148664466	0.02359709585159325
Thalamic Neuron NT-VGLUT	Miura, 2020	ENSA	-0.8785680030389754	7.132812184642758	7.193756363222131	0.008001201681432688	0.02361266685139419
Thalamic Neuron NT-VGLUT	Miura, 2020	RABL2B	1.074621944551766	5.283069081920085	7.191026767622262	0.008012901632247429	0.02363863961987899
Thalamic Neuron NT-VGLUT	Miura, 2020	DRAP1	0.7986299047832859	8.348499001741278	7.179590760233615	0.008062112570887897	0.02377487817706051
Thalamic Neuron NT-VGLUT	Miura, 2020	DIS3	0.9753697209092225	6.098424739684457	7.1789417920924	0.008064914525110298	0.02377487817706051
Thalamic Neuron NT-VGLUT	Miura, 2020	SLC25A33	-1.225343803234346	5.741903661237528	7.177695185261904	0.00807029963796482	0.02378215513117641
Thalamic Neuron NT-VGLUT	Miura, 2020	AGTPBP1	-1.078172811840656	6.334929270276679	7.175907159718347	0.008078030064869558	0.02379633567519739
Thalamic Neuron NT-VGLUT	Miura, 2020	EPB41	-1.259525384400119	6.948124428818256	7.169655537777679	0.00810511877026379	0.02385889474827832
Thalamic Neuron NT-VGLUT	Miura, 2020	CSTF3	0.901664307774918	6.775210569569882	7.169802989841773	0.00810447877117569	0.02385889474827832
Thalamic Neuron NT-VGLUT	Miura, 2020	LIPA	-1.113852168427101	4.714611288491085	7.161218503655779	0.008141825854925316	0.02394965657325434
Thalamic Neuron NT-VGLUT	Miura, 2020	ABHD17C	-1.543512506907377	4.531361963477028	7.164964126194326	0.00814164048043435	0.02394965657325434
Thalamic Neuron NT-VGLUT	Miura, 2020	CIC	1.008165719581046	5.184739076535661	7.159167511239295	0.008150775044858364	0.02396733491373066
Thalamic Neuron NT-VGLUT	Miura, 2020	LMO3	-2.295753052571687	6.435707365202887	7.158449567317324	0.008153910083085726	0.02396791017212726
Thalamic Neuron NT-VGLUT	Miura, 2020	PRH1	1.677907169051302	4.533993478980879	7.173499063888706	0.008225021305273729	0.02416018305315141
Thalamic Neuron NT-VGLUT	Miura, 2020	MAST1	-1.14432730926736	5.884809646241716	7.142189454560055	0.008225247504972812	0.02416018305315141
Thalamic Neuron NT-VGLUT	Miura, 2020	MAD1L1	-1.049714715556846	5.086985120921113	7.140723437742084	0.008231710913615445	0.02417046121340307
Thalamic Neuron NT-VGLUT	Miura, 2020	DHX16	1.103917114174696	4.321970272456723	7.138012302499415	0.008243677656065835	0.02419688538789086
Thalamic Neuron NT-VGLUT	Miura, 2020	IGDCC3	-1.687848712319428	6.58327374107811	7.131791005759025	0.00827120596698565	0.02426895050550593
Thalamic Neuron NT-VGLUT	Miura, 2020	HES6	-1.716640130795431	7.709066672120618	7.128477237347813	0.008285907644922196	0.02429996306394365
Thalamic Neuron NT-VGLUT	Miura, 2020	APRT	1.105012706161143	6.188790606567177	7.127115616661554	0.008291956357359324	0.02429996306394365
Thalamic Neuron NT-VGLUT	Miura, 2020	PACRG	-1.558981085229754	4.764266838193455	7.130723519228487	0.008292233179607679	0.02429996306394365
Thalamic Neuron NT-VGLUT	Miura, 2020	GPATCH11	1.102629205595443	5.472442037477681	7.12672419649958	0.008293696002815204	0.02429996306394365
Thalamic Neuron NT-VGLUT	Miura, 2020	PHC3	-1.215338403407816	5.210510868756584	7.12455336998585	0.008303350969136732	0.02431951286003625
Thalamic Neuron NT-VGLUT	Miura, 2020	TMEM43	1.103903739232501	4.820224335976994	7.116886132504771	0.008337544803951323	0.02441089419440541
Thalamic Neuron NT-VGLUT	Miura, 2020	LRRFIP2	-0.9946858241084309	6.075301409087347	7.10941740014981	0.008370993253350854	0.02450002835169521
Thalamic Neuron NT-VGLUT	Miura, 2020	TRAPPC10	-1.440445263225818	4.792684393650562	7.108541755680762	0.008374923865496152	0.02450273742348605
Thalamic Neuron NT-VGLUT	Miura, 2020	PHACTR4	-1.026411237845976	6.452730647563335	7.104498464993811	0.00839309822441176	0.02454710291314688
Thalamic Neuron NT-VGLUT	Miura, 2020	NHLH1	-2.595414260128135	6.601298726700242	7.104144319494027	0.008411113061377132	0.02459097020525964
Thalamic Neuron NT-VGLUT	Miura, 2020	OSBPL11	-0.9943825748871394	4.625879610683225	7.09047103018136	0.008456467291284481	0.02471470763194755
Thalamic Neuron NT-VGLUT	Miura, 2020	FNDC3A	-0.9484425121651439	6.623440636518561	7.081061701984692	0.008499250869616379	0.02483084614505623
Thalamic Neuron NT-VGLUT	Miura, 2020	PUF60	-0.8946339561209509	7.441397679463959	7.079924248285297	0.0085044379265094	0.02483710130829429
Thalamic Neuron NT-VGLUT	Miura, 2020	PAXBP1	-1.257749413405132	6.190087092004928	7.078975476856428	0.008508767049993758	0.02484084730599681
Thalamic Neuron NT-VGLUT	Miura, 2020	SNRPD3	0.7263422984584087	7.000172248306834	7.069278703981468	0.008553142984207533	0.02496146309707524
Thalamic Neuron NT-VGLUT	Miura, 2020	ZNF793	1.053977131555705	5.449967752673916	7.066131873412305	0.008567595362127128	0.02499469502067428
Thalamic Neuron NT-VGLUT	Miura, 2020	OTUB1	0.9045574395542045	6.70771577541263	7.054792852801206	0.008619881468414622	0.02513823801625638
Thalamic Neuron NT-VGLUT	Miura, 2020	LRPAP1	0.9775033176658534	6.815103832760005	7.053009084665754	0.008628136689058399	0.02515331661157747
Thalamic Neuron NT-VGLUT	Miura, 2020	MAP1LC3A	1.200776170816978	8.120381312210847	7.048835196905035	0.008647485248457782	0.02520071290776439
Thalamic Neuron NT-VGLUT	Miura, 2020	SRD5A3	1.378793836626021	3.795474251363993	7.048872370043991	0.008663999820355728	0.02523981941235463
Thalamic Neuron NT-VGLUT	Miura, 2020	HBS1L	-0.8087861626859365	6.141920484350547	7.040933806244048	0.00868423598810296	0.02528973580249698
Thalamic Neuron NT-VGLUT	Miura, 2020	MAML1	-1.309723010642261	4.207024853404877	7.035738095261191	0.008708490081750248	0.02535131314765852
Thalamic Neuron NT-VGLUT	Miura, 2020	ZSCAN2	-1.318119698008668	4.210796619061064	7.032373187620998	0.008724235147962235	0.0253880847239415
Thalamic Neuron NT-VGLUT	Miura, 2020	MINCR	1.707240047604759	4.038323950079001	7.065217531844793	0.008736667037451755	0.02541519194555177
Thalamic Neuron NT-VGLUT	Miura, 2020	STK24	-1.166855833014035	5.138457240610999	7.024445106004416	0.008761448643783597	0.02547228078029215
Thalamic Neuron NT-VGLUT	Miura, 2020	KIAA1549L	-1.216602715589175	5.064966123886707	7.024213218744434	0.00876253956202103	0.02547228078029215
Thalamic Neuron NT-VGLUT	Miura, 2020	CCDC137	1.028336798758174	4.955315986963487	7.022558905126158	0.00877032638827054	0.02548583085173128
Thalamic Neuron NT-VGLUT	Miura, 2020	SHISA4	1.190933308710442	4.726666106699228	7.020574480149905	0.008779676479703607	0.02550391236747531
Thalamic Neuron NT-VGLUT	Miura, 2020	ANKS1A	-1.122751111526545	5.631768344277121	7.018177708318262	0.008790983180642177	0.02552766269763401
Thalamic Neuron NT-VGLUT	Miura, 2020	LAMTOR5	0.9049446319878311	8.62863627338601	7.01121253168006	0.008823926700825296	0.02561420374458151
Thalamic Neuron NT-VGLUT	Miura, 2020	AKAP10	-1.123785736487605	4.407958460059377	7.006962833187206	0.008844089355605813	0.02566359594505687
Thalamic Neuron NT-VGLUT	Miura, 2020	RUNX1T1	-1.551595438449062	8.156680350703281	7.003964893962694	0.008858341694164964	0.02569580867101427
Thalamic Neuron NT-VGLUT	Miura, 2020	CHEK1	1.184943581435153	4.371648540440668	7.002826646143482	0.008863759192327047	0.02570237996238789
Thalamic Neuron NT-VGLUT	Miura, 2020	FILIP1	1.624982690102984	4.588654793459536	6.989224186323671	0.00892876585796998	0.02587750997668255
Thalamic Neuron NT-VGLUT	Miura, 2020	CENPW	-1.675036643781865	4.883320516296445	6.992400987981711	0.008930501971349605	0.02587750997668255
Thalamic Neuron NT-VGLUT	Miura, 2020	RAD54L2	1.104067548842211	5.179922954488442	6.984339920636821	0.008952228036070264	0.02593028544637837
Thalamic Neuron NT-VGLUT	Miura, 2020	RALGPS2	-1.295310229889514	5.66559306943598	6.983748093408691	0.00895507527802324	0.02593028544637837
Thalamic Neuron NT-VGLUT	Miura, 2020	EFNB2	-1.566277318550269	6.08172024485311	6.981724955726854	0.008964815532935601	0.0259492743541203
Thalamic Neuron NT-VGLUT	Miura, 2020	SNUPN	0.9750063119768331	4.998015839862822	6.974512198851288	0.00899963006889636	0.02599468068784305
Thalamic Neuron NT-VGLUT	Miura, 2020	ELAVL3	0.8581351920657306	8.69904179592255	6.975102003890393	0.008996777957288432	0.02599468068784305
Thalamic Neuron NT-VGLUT	Miura, 2020	ANKRD17	-0.7903000319308858	6.799946029494201	6.975253395802397	0.008996046024360696	0.02599468068784305
Thalamic Neuron NT-VGLUT	Miura, 2020	VPS26B	0.9282000339066112	6.122153171246447	6.976447695352413	0.008990274114570478	0.02599468068784305
Thalamic Neuron NT-VGLUT	Miura, 2020	FTL	1.090753273519318	11.43341258802844	6.975682995396306	0.008993969378793204	0.02599468068784305
Thalamic Neuron NT-VGLUT	Miura, 2020	ARMC8	-0.8185655906382133	6.091405960121524	6.975624083185859	0.008994254125763716	0.02599468068784305
Thalamic Neuron NT-VGLUT	Miura, 2020	LRRC40	-0.9962434273793184	6.225610987133849	6.973591410001231	0.009004084583069552	0.02599833770904714
Thalamic Neuron NT-VGLUT	Miura, 2020	GAREM1	-1.482617640317352	4.368238188435154	7.001945750674557	0.009011484313936674	0.02601049313127067
Thalamic Neuron NT-VGLUT	Miura, 2020	NRCAM	-1.297973447284597	6.80381923336819	6.967513161194868	0.00903354666627357	0.02606494675045813
Thalamic Neuron NT-VGLUT	Miura, 2020	DDX18	1.141749010978345	7.706886973273994	6.965441972505467	0.009043608747469163	0.02608474910748622
Thalamic Neuron NT-VGLUT	Miura, 2020	AP2S1	0.8751585146009669	7.984285922575208	6.959443068935118	0.009072817573244692	0.02615974345552943
Thalamic Neuron NT-VGLUT	Miura, 2020	PSPC1	-0.962499009089989	6.38104645344522	6.950189442799313	0.009118065152265395	0.02628091313240439
Thalamic Neuron NT-VGLUT	Miura, 2020	ARFIP2	0.9080733656334403	5.540163182126682	6.949108512455387	0.009123365789963239	0.02628689917009196
Thalamic Neuron NT-VGLUT	Miura, 2020	CNTFR	1.182275977506057	6.588597210052936	6.946921834576638	0.009134098507904961	0.02630852675148607
Thalamic Neuron NT-VGLUT	Miura, 2020	ZMYM5	-0.9415307988100113	5.898526236352176	6.945027846970016	0.009143405185657715	0.02632603315107804
Thalamic Neuron NT-VGLUT	Miura, 2020	ZNF561	-1.178900439790077	4.36012063822426	6.941463877778172	0.009160944414588838	0.02636722229317239
Thalamic Neuron NT-VGLUT	Miura, 2020	EIF3I	0.8534541220120332	7.647744330059671	6.940766188579064	0.009164381996367228	0.02636780903259646
Thalamic Neuron NT-VGLUT	Miura, 2020	ADNP	-1.004835715045274	7.231738454161094	6.939127006041597	0.009172463655637914	0.02638175260954905
Thalamic Neuron NT-VGLUT	Miura, 2020	SCOC	0.8957103983113406	8.445209330478978	6.938314630627668	0.00917647163981925	0.0263839738191418
Thalamic Neuron NT-VGLUT	Miura, 2020	SNRPE	0.9940638895084931	8.361818018824126	6.933945325896651	0.009198059389712247	0.02643672057233474
Thalamic Neuron NT-VGLUT	Miura, 2020	NOP10	0.9090301895845488	8.32222030192971	6.920714054741225	0.009263753001997579	0.02661615291694442
Thalamic Neuron NT-VGLUT	Miura, 2020	SARNP	-1.277394246938494	5.653428597693777	6.919152032250628	0.009271540443058762	0.02662914433698526
Thalamic Neuron NT-VGLUT	Miura, 2020	GRM7	-1.691170626691194	4.627645272783924	6.918033785356585	0.009294448942101116	0.02668554108235651
Thalamic Neuron NT-VGLUT	Miura, 2020	ATP2C1	-0.9457722791585869	6.268720818760623	6.908106732914401	0.009326800177941182	0.02676899987713214
Thalamic Neuron NT-VGLUT	Miura, 2020	MYL6B	0.7699788397029824	8.252349752710993	6.905465924861701	0.009340062549030527	0.02679763195805592
Thalamic Neuron NT-VGLUT	Miura, 2020	PACRGL	-1.065999108516438	4.187922526871701	6.903239474170352	0.00935125913422283	0.02682031902231901
Thalamic Neuron NT-VGLUT	Miura, 2020	CITED4	1.933694104653237	4.542597326981623	6.899180079037015	0.009371709145819827	0.0268695205256733
Thalamic Neuron NT-VGLUT	Miura, 2020	CHTOP	0.9321651918675136	6.653420081105716	6.897959620278646	0.009377866489245677	0.02687772349852698
Thalamic Neuron NT-VGLUT	Miura, 2020	SLC38A9	-1.213870533267841	4.384844292598929	6.890570013563017	0.009415237307241989	0.02697534961463499
Thalamic Neuron NT-VGLUT	Miura, 2020	ATP13A2	1.01862985445756	5.897375173388437	6.889688392654318	0.009419706125465242	0.02697867360275504
Thalamic Neuron NT-VGLUT	Miura, 2020	PDCL3	-1.11977474604087	5.881112564534038	6.864785032286771	0.009546848393793762	0.02733321692520868
Thalamic Neuron NT-VGLUT	Miura, 2020	TSPAN17	1.142956503012062	4.892251499416831	6.860626974654068	0.00956824938228124	0.02738487380242936
Thalamic Neuron NT-VGLUT	Miura, 2020	HDDC3	1.045382627592481	4.728959186931053	6.857682076764773	0.00958343640963979	0.02741871595936942
Thalamic Neuron NT-VGLUT	Miura, 2020	VPS4B	0.7541836775343628	5.999016893542538	6.847480556761577	0.009636239399460211	0.02756011787555193
Thalamic Neuron NT-VGLUT	Miura, 2020	RRP8	0.9543327500192502	4.705560653660673	6.84596607492223	0.009644103965909378	0.02757293959958803
Thalamic Neuron NT-VGLUT	Miura, 2020	PRPSAP1	0.861377926415463	6.482449901368744	6.845103396382553	0.009648586745354995	0.02757608703877484
Thalamic Neuron NT-VGLUT	Miura, 2020	RAI1	-1.173025474409294	5.003721238296222	6.839490915394833	0.009677803842755902	0.02764989927604472
Thalamic Neuron NT-VGLUT	Miura, 2020	PPP1R1A	1.363534520183706	7.236980115154698	6.836224589799891	0.009694849594320298	0.02768889793067871
Thalamic Neuron NT-VGLUT	Miura, 2020	ZNF35	-1.355731926380463	4.499068944038167	6.834640359458551	0.009703128293047973	0.02769903338631658
Thalamic Neuron NT-VGLUT	Miura, 2020	SH3BP4	-1.535297995897359	4.199100185682633	6.834185211615984	0.009705508107438922	0.02769903338631658
Thalamic Neuron NT-VGLUT	Miura, 2020	ZNF140	-1.182046629042055	4.662635855185798	6.833596088002964	0.009708589332608878	0.02769903338631658
Thalamic Neuron NT-VGLUT	Miura, 2020	LBR	-1.00079309493204	6.177673544192067	6.831493865861021	0.009719592593946242	0.02771984948418342
Thalamic Neuron NT-VGLUT	Miura, 2020	TPP2	-1.156329618020788	4.854138401658576	6.830467031203591	0.009724971848681617	0.02771984948418342
Thalamic Neuron NT-VGLUT	Miura, 2020	KIAA0586	-1.065178076354996	5.21336708311174	6.83025479802338	0.009726084053746477	0.02771984948418342
Thalamic Neuron NT-VGLUT	Miura, 2020	CRTC1	-1.011804628594248	4.754208889990506	6.807766685951433	0.009844681687267619	0.02804805537315869
Thalamic Neuron NT-VGLUT	Miura, 2020	PRDX1	-1.158184687302326	8.880346967551931	6.800488809211434	0.009883383397028898	0.02814848348563522
Thalamic Neuron NT-VGLUT	Miura, 2020	CLPP	0.7770922791803895	6.923533251062214	6.793455920586478	0.009920931921206654	0.02824555827008347
Thalamic Neuron NT-VGLUT	Miura, 2020	EIF4A3	-0.9942848651375038	7.035651723040329	6.789622808077191	0.009941458996272032	0.02829412099671978
Thalamic Neuron NT-VGLUT	Miura, 2020	DKK3	1.15888642975608	6.670713394363575	6.785650481353188	0.009962777971365765	0.02834490285363449
Thalamic Neuron NT-VGLUT	Miura, 2020	TP53I13	1.431815521472024	3.994433991559565	6.782636201786551	0.009978986797031448	0.02838111557132697
Thalamic Neuron NT-VGLUT	Miura, 2020	PTPRT	-1.994260027097048	4.570542777841428	6.783149694728885	0.009985124951474878	0.02838867114864928
Thalamic Neuron NT-VGLUT	Miura, 2020	STK32C	1.073348815067414	5.269625613410035	6.776005117925592	0.01001474056175061	0.02846294685971226
Thalamic Neuron NT-VGLUT	Miura, 2020	CDC42EP3	-1.061627885791331	6.112789175835657	6.768516912751416	0.0100552752265899	0.02856819310021394
Thalamic Neuron NT-VGLUT	Miura, 2020	TMEM160	1.182591601641379	7.658828061469727	6.766128949136618	0.01006823727413448	0.02859505633343523
Thalamic Neuron NT-VGLUT	Miura, 2020	RAP1GDS1	-0.9430570309442755	6.464205761915678	6.76414027967956	0.01007904512021253	0.0286157847876786
Thalamic Neuron NT-VGLUT	Miura, 2020	TXNIP	1.774191501360949	7.420398453028665	6.761662208087621	0.01009252953230019	0.0286440953032982
Thalamic Neuron NT-VGLUT	Miura, 2020	MLEC	0.8932838119635776	6.667362183045219	6.75648284256644	0.0101207733505393	0.02871426092564281
Thalamic Neuron NT-VGLUT	Miura, 2020	SLC20A1	-1.101805654749912	5.085960833287424	6.75486655801264	0.01012960391884602	0.02872931838409408
Thalamic Neuron NT-VGLUT	Miura, 2020	PITHD1	0.9637517292408522	7.438966669850453	6.749967573429321	0.01015641826548958	0.0287953527596669
Thalamic Neuron NT-VGLUT	Miura, 2020	TSPYL4	1.11055691802292	7.040649602379084	6.746171425142919	0.01017724681010599	0.02883623189524221
Thalamic Neuron NT-VGLUT	Miura, 2020	TMEM11	0.9316933170624254	6.394516523280332	6.746050747573261	0.01017790966329496	0.02883623189524221
Thalamic Neuron NT-VGLUT	Miura, 2020	SCG5	1.213653946980024	8.39201182215553	6.742247671269746	0.01019882196834151	0.02888544436604957
Thalamic Neuron NT-VGLUT	Miura, 2020	SCN3A	-1.059105643284808	6.83519488280914	6.738086082691005	0.01022175662701139	0.028940348450226
Thalamic Neuron NT-VGLUT	Miura, 2020	ZNF397	0.8217409396105044	6.297654893895531	6.734499864138497	0.01024156322564489	0.02898636117386617
Thalamic Neuron NT-VGLUT	Miura, 2020	NEBL	-1.256531520606295	5.594275847770677	6.730069291342434	0.01026608804572657	0.02904569116060182
Thalamic Neuron NT-VGLUT	Miura, 2020	ZFP30	-1.012882350102856	5.045155011721949	6.728321289321378	0.01027578058491202	0.02906302979166583
Thalamic Neuron NT-VGLUT	Miura, 2020	POLR3H	1.15553586631999	5.294586424859262	6.725094982940496	0.01029369509625857	0.02910360257104452
Thalamic Neuron NT-VGLUT	Miura, 2020	YWHAB	0.8611989408383605	9.32769981401982	6.721820177748454	0.01031191197050117	0.02914500180501441
Thalamic Neuron NT-VGLUT	Miura, 2020	GRPEL1	0.8483718713233054	5.639064951200094	6.705786752482503	0.01040158460583131	0.02938826087177704
Thalamic Neuron NT-VGLUT	Miura, 2020	PDZD8	-1.055550747566828	5.539160533498092	6.701932250691351	0.01042326240396938	0.02943930780809363
Thalamic Neuron NT-VGLUT	Miura, 2020	CLTB	0.9223557950489055	7.717772789379913	6.699769037722694	0.01043544884525927	0.02946352142806236
Thalamic Neuron NT-VGLUT	Miura, 2020	HNRNPC	0.9493142987480317	8.878055544574572	6.697964005383923	0.01044562876885409	0.02948205502984986
Thalamic Neuron NT-VGLUT	Miura, 2020	RNF146	-0.9818255787887302	6.807791960696274	6.695090672974585	0.01046185484908048	0.02951763475411842
Thalamic Neuron NT-VGLUT	Miura, 2020	MORF4L1	1.043203193925735	10.11425264532417	6.692627479230487	0.01047578559808856	0.02954671593456039
Thalamic Neuron NT-VGLUT	Miura, 2020	IDH3B	0.8484637419621358	6.282171614254093	6.69058775057579	0.01048733595026747	0.02956906546973753
Thalamic Neuron NT-VGLUT	Miura, 2020	STMN4	1.00074014011079	9.911872526007313	6.688586910586151	0.01049867889978895	0.02959081498405776
Thalamic Neuron NT-VGLUT	Miura, 2020	USP22	0.9180243370369883	7.378071178852778	6.678722543395168	0.01055478690685399	0.02973867741481943
Thalamic Neuron NT-VGLUT	Miura, 2020	PPP1R16A	1.077552500372512	4.723106664918479	6.674431153449651	0.01057929294387054	0.02979742820874625
Thalamic Neuron NT-VGLUT	Miura, 2020	EML2	1.057511797228163	4.582825078286444	6.670692840512596	0.01060068864366831	0.02984738093938928
Thalamic Neuron NT-VGLUT	Miura, 2020	LAMTOR3	0.6864470628721852	6.411344186109357	6.666516665188769	0.01062464338258894	0.0299045019474043
Thalamic Neuron NT-VGLUT	Miura, 2020	CERS1	-1.380959197117678	4.156649812584207	6.662900231660796	0.01064543270413877	0.02995267711164512
Thalamic Neuron NT-VGLUT	Miura, 2020	LIMS1	-1.155835634996034	4.989492155485686	6.659642573514075	0.01066419564442058	0.02999511944967418
Thalamic Neuron NT-VGLUT	Miura, 2020	FBXO44	0.9794860820879139	5.428665797951787	6.656719082707516	0.01069972698961679	0.0300846806459777
Thalamic Neuron NT-VGLUT	Miura, 2020	PXYLP1	-1.330449773486347	4.676620883410691	6.675816485757788	0.01072883617460798	0.03015612897888779
Thalamic Neuron NT-VGLUT	Miura, 2020	JPH4	1.010548045958538	6.658465701564815	6.646204518081726	0.01074195677212046	0.03018260355612345
Thalamic Neuron NT-VGLUT	Miura, 2020	PRPSAP2	-0.822227979993414	6.856082771452761	6.643247250850313	0.01075914809480789	0.03022049382193027
Thalamic Neuron NT-VGLUT	Miura, 2020	ZNF141	-1.230506634230841	4.719751156909362	6.637413787923697	0.01079314304464805	0.03030554007784442
Thalamic Neuron NT-VGLUT	Miura, 2020	SMIM20	0.9933555474586281	5.599826962473355	6.634320597446498	0.01081121396299781	0.03034194743016527
Thalamic Neuron NT-VGLUT	Miura, 2020	FSD1L	-0.8756096139928995	6.151966674515981	6.633609608414409	0.01081537210333449	0.03034194743016527
Thalamic Neuron NT-VGLUT	Miura, 2020	MICAL1	-1.173855767531686	4.905685431807508	6.633284733594137	0.01081727264894413	0.03034194743016527
Thalamic Neuron NT-VGLUT	Miura, 2020	VPS45	-0.9121435244107269	5.503775669077977	6.632519208483376	0.01082175240462309	0.03034407465863022
Thalamic Neuron NT-VGLUT	Miura, 2020	CNOT3	0.903229584767318	4.784262507401684	6.63072094394926	0.0108322831802484	0.03036316158533704
Thalamic Neuron NT-VGLUT	Miura, 2020	FADS1	0.9142600292585584	7.278684847286606	6.627408830879482	0.01085170695674547	0.03040715413240637
Thalamic Neuron NT-VGLUT	Miura, 2020	SCAF1	0.9849551167872457	5.180997923089863	6.626199999553319	0.01085880509061076	0.03041659110575064
Thalamic Neuron NT-VGLUT	Miura, 2020	CDK9	-0.9748969461904836	4.77267437978301	6.622094450441992	0.01088294837833253	0.03044238801952776
Thalamic Neuron NT-VGLUT	Miura, 2020	RCAN1	1.207402248827361	5.356866871049152	6.622153877317841	0.01088259851351798	0.03044238801952776
Thalamic Neuron NT-VGLUT	Miura, 2020	GIGYF1	-1.288340642734335	5.06565864585092	6.622313111908811	0.0108816611065457	0.03044238801952776
Thalamic Neuron NT-VGLUT	Miura, 2020	SNAP29	0.850316416537518	5.404497250247788	6.622250662715843	0.01088202873220502	0.03044238801952776
Thalamic Neuron NT-VGLUT	Miura, 2020	TET1	-1.291445544295904	5.953303109300989	6.614383927839683	0.01092844163340198	0.03055916086377221
Thalamic Neuron NT-VGLUT	Miura, 2020	CCNB1IP1	-1.17413420479762	6.350689666447308	6.608890817123865	0.01096097194723196	0.03063961784632479
Thalamic Neuron NT-VGLUT	Miura, 2020	SEC61A2	0.9516959098738248	5.73904219064859	6.606439867216524	0.01097551886920734	0.03066976725823051
Thalamic Neuron NT-VGLUT	Miura, 2020	PIGT	1.017162544356263	5.367353575504235	6.601001548400225	0.01100786794086059	0.0307391458290066
Thalamic Neuron NT-VGLUT	Miura, 2020	TCF7L2	-4.16480300164343	9.471908777655585	6.600998447526952	0.01100788641411568	0.0307391458290066
Thalamic Neuron NT-VGLUT	Miura, 2020	ITSN1	-0.8823220820404452	6.786572715089084	6.598598551021861	0.01102219328005699	0.03076217536419571
Thalamic Neuron NT-VGLUT	Miura, 2020	GABRG2	1.389598769002585	6.108688350430862	6.598349559047759	0.01102367873610251	0.03076217536419571
Thalamic Neuron NT-VGLUT	Miura, 2020	XKR4	-1.174917015875807	6.768601146794249	6.595055932036137	0.01104334764460817	0.03080651956692953
Thalamic Neuron NT-VGLUT	Miura, 2020	IFRD1	-0.9385816002437	7.242803733457629	6.590779239478271	0.01106894149872585	0.03086735601252073
Thalamic Neuron NT-VGLUT	Miura, 2020	ADI1	-1.367757289359416	5.150568229726272	6.589930477003983	0.01107402821900269	0.03087098328128135
Thalamic Neuron NT-VGLUT	Miura, 2020	RAD50	1.378302616829617	5.859551274648193	6.587651722340678	0.01108769701126371	0.03089852407035006
Thalamic Neuron NT-VGLUT	Miura, 2020	LRP1	0.9270341275208741	5.986927092229579	6.584447848678447	0.01110694457118983	0.03094158730218034
Thalamic Neuron NT-VGLUT	Miura, 2020	HIP1R	1.049616291432459	5.921963024501048	6.583396850778958	0.01113231671481361	0.03100167708080264
Thalamic Neuron NT-VGLUT	Miura, 2020	ZNF423	-1.185395339045108	5.532455842395081	6.577306035500916	0.01114997434751981	0.03101906886034681
Thalamic Neuron NT-VGLUT	Miura, 2020	DNAAF2	-1.059046881389667	6.060698983307793	6.577896593964305	0.01114640966217139	0.03101906886034681
Thalamic Neuron NT-VGLUT	Miura, 2020	LATS1	-1.078837519579475	4.889133842178127	6.57854519314487	0.01114249599622137	0.03101906886034681
Thalamic Neuron NT-VGLUT	Miura, 2020	ELOVL4	0.8808232647803139	6.590616661831266	6.576333911859213	0.0111558447809874	0.0310248152606314
Thalamic Neuron NT-VGLUT	Miura, 2020	FAM126A	-1.248387622883664	4.881456331147425	6.567769756283625	0.01120770034822031	0.03115840049075637
Thalamic Neuron NT-VGLUT	Miura, 2020	ACTN1	1.036890659195571	4.611003173275196	6.566392490594979	0.01121606291105839	0.03117102146447515
Thalamic Neuron NT-VGLUT	Miura, 2020	AP3M2	0.9110519129754145	5.423693033074636	6.562016725156094	0.01124267486812456	0.03123433419921216
Thalamic Neuron NT-VGLUT	Miura, 2020	RIMS4	1.396034007189442	3.971220813543873	6.555724709761198	0.0112810555505073	0.03133028847371817
Thalamic Neuron NT-VGLUT	Miura, 2020	YPEL4	1.324030249937801	4.292865033258275	6.551562690876365	0.01130651804600366	0.0313903126139305
Thalamic Neuron NT-VGLUT	Miura, 2020	DPM3	1.34033398720627	6.057313785185181	6.549875356253388	0.01131685781991366	0.03140832493654731
Thalamic Neuron NT-VGLUT	Miura, 2020	LYSMD3	-1.260653026778347	4.501533668451282	6.542256371149525	0.01136366815581188	0.03150998119408994
Thalamic Neuron NT-VGLUT	Miura, 2020	FAM214A	-1.130103412776388	5.033448570242728	6.545268695582665	0.01136439059650753	0.03150998119408994
Thalamic Neuron NT-VGLUT	Miura, 2020	UGDH	-1.155229479309596	5.260869303756798	6.542027232793631	0.01136507906448596	0.03150998119408994
Thalamic Neuron NT-VGLUT	Miura, 2020	CCDC174	0.9579556605288587	5.995044476032557	6.537120057551466	0.01139533837861707	0.03158313702897471
Thalamic Neuron NT-VGLUT	Miura, 2020	ACER3	-1.074971752735066	4.952855857701713	6.533674206264214	0.01141663656003548	0.03163141505624508
Thalamic Neuron NT-VGLUT	Miura, 2020	LBH	-1.134338377045559	6.791762589816186	6.523273549380857	0.0114811716605445	0.03179941362774451
Thalamic Neuron NT-VGLUT	Miura, 2020	RTN4RL2	-1.570774144058588	4.25622181526896	6.521170978020405	0.01151364675452875	0.03187853162527247
Thalamic Neuron NT-VGLUT	Miura, 2020	METTL2B	0.8426542286436008	5.578147937207695	6.509872913823926	0.01156487917320021	0.03200951282358267
Thalamic Neuron NT-VGLUT	Miura, 2020	CUL4A	-0.9884636530956188	4.839509203214893	6.508378411154823	0.01157425375936439	0.03202458946517043
Thalamic Neuron NT-VGLUT	Miura, 2020	NKAIN1	-1.333598147165265	5.796362216114662	6.503474561535556	0.01160506956207348	0.03207641885480986
Thalamic Neuron NT-VGLUT	Miura, 2020	CYB5R4	-1.184814496857533	4.411300621868793	6.503373582050827	0.01160570501025266	0.03207641885480986
Thalamic Neuron NT-VGLUT	Miura, 2020	EML4	-1.038733523000882	5.194889057096967	6.50298539141651	0.01160814816932213	0.03207641885480986
Thalamic Neuron NT-VGLUT	Miura, 2020	DHX36	0.8024528890164929	8.065157916102594	6.502894367677651	0.01160872112344173	0.03207641885480986
Thalamic Neuron NT-VGLUT	Miura, 2020	ZER1	-1.410662798523489	4.512898718838763	6.499499307058556	0.01163011247620624	0.03212463994952089
Thalamic Neuron NT-VGLUT	Miura, 2020	RAB11A	-0.797964135571204	7.942215427393731	6.490115877320173	0.01168944769406203	0.03227760125207646
Thalamic Neuron NT-VGLUT	Miura, 2020	PIAS2	0.8341228866285002	5.622737679818075	6.486431204213638	0.01171283309555067	0.03233122581622213
Thalamic Neuron NT-VGLUT	Miura, 2020	FAM89A	-4.300346224241794	5.279899282882359	6.48759628346879	0.01172499731158272	0.03235385044962622
Thalamic Neuron NT-VGLUT	Miura, 2020	CDK13	-1.027412629690473	5.939140720398432	6.482960131527179	0.01173490720870424	0.03237024133280594
Thalamic Neuron NT-VGLUT	Miura, 2020	DLAT	1.012282089384271	4.801052927759776	6.481418821864115	0.01174472291257176	0.03238636138962127
Thalamic Neuron NT-VGLUT	Miura, 2020	SLC26A11	1.080371333644422	4.664408200221864	6.466440406979482	0.01184055615654653	0.03262992197932348
Thalamic Neuron NT-VGLUT	Miura, 2020	TIAL1	-0.7697600803690068	6.527828144580631	6.4658516615256	0.01184433952013653	0.03262992197932348
Thalamic Neuron NT-VGLUT	Miura, 2020	METTL16	-0.9905804954980187	4.939930800340552	6.465740524120275	0.0118450538458177	0.03262992197932348
Thalamic Neuron NT-VGLUT	Miura, 2020	EMC9	0.8495823958366332	5.442624948470547	6.46501146536657	0.01184974091305944	0.03263180932289315
Thalamic Neuron NT-VGLUT	Miura, 2020	ECH1	0.8906659611344412	7.41194731474467	6.4626987455695	0.01186462195381334	0.03266175807271911
Thalamic Neuron NT-VGLUT	Miura, 2020	RRP15	0.9504182898771377	5.738095449481412	6.461824689582408	0.01187025105228666	0.03266622581179392
Thalamic Neuron NT-VGLUT	Miura, 2020	HMBOX1	-1.060726175494933	5.688421916035405	6.454764062116633	0.01191582458018538	0.03278057814670431
Thalamic Neuron NT-VGLUT	Miura, 2020	TERF1	0.7695676955884967	6.68052795626542	6.452624873307379	0.01192966796719846	0.03279648664261813
Thalamic Neuron NT-VGLUT	Miura, 2020	WWP2	-1.224084112780123	3.956089909732126	6.451944211470167	0.01193407624763934	0.03279648664261813
Thalamic Neuron NT-VGLUT	Miura, 2020	INO80C	1.309242100081524	4.219036076446043	6.451739110123674	0.01193540490980541	0.03279648664261813
Thalamic Neuron NT-VGLUT	Miura, 2020	TMEM178A	-1.323895401534532	5.513419496207506	6.450993360233166	0.01194023722729164	0.03279648664261813
Thalamic Neuron NT-VGLUT	Miura, 2020	ABCB8	1.121763036303207	4.271148585006776	6.450764896750025	0.01194171803310439	0.03279648664261813
Thalamic Neuron NT-VGLUT	Miura, 2020	ST3GAL5	0.9243687640270875	5.686591920173534	6.443548931048452	0.01198858705805704	0.03291412083212025
Thalamic Neuron NT-VGLUT	Miura, 2020	RAB8B	-1.035611721027239	5.777971787732857	6.440700460865136	0.01200714086569264	0.03295396385690266
Thalamic Neuron NT-VGLUT	Miura, 2020	IQCE	0.9616334754139555	4.93509093603009	6.431099806880702	0.01206989532250563	0.03311504927984889
Thalamic Neuron NT-VGLUT	Miura, 2020	ASCL1	-2.473258553302046	4.993214211352031	6.429166125210263	0.01208257588378894	0.03313868945725362
Thalamic Neuron NT-VGLUT	Miura, 2020	WWP1	-1.202341669572698	4.777763163685128	6.424323332459529	0.01211439426920068	0.03321478509450652
Thalamic Neuron NT-VGLUT	Miura, 2020	RAB33B	1.207340210015022	4.085662099670943	6.420936482898312	0.0121366983599197	0.0332647524123648
Thalamic Neuron NT-VGLUT	Miura, 2020	KAT6B	-1.04590050133194	6.741639047667436	6.418793477741239	0.01215083310951091	0.03329230281416395
Thalamic Neuron NT-VGLUT	Miura, 2020	LRRC58	0.943663641607474	5.18587296107392	6.417507252208486	0.01215932494256596	0.03329319529270747
Thalamic Neuron NT-VGLUT	Miura, 2020	FRMD3	-1.290990047928232	4.570380762589473	6.417868141470147	0.01215694168239794	0.03329319529270747
Thalamic Neuron NT-VGLUT	Miura, 2020	CKLF	1.186258003348782	5.21556080609476	6.413745275171852	0.01218419736162745	0.03335009912276275
Thalamic Neuron NT-VGLUT	Miura, 2020	FZR1	0.9432330190797061	4.909040854216384	6.407843412733357	0.01222332406661176	0.03344596793260144
Thalamic Neuron NT-VGLUT	Miura, 2020	CEP89	0.8459011012975333	5.37995821361067	6.40432468147566	0.01224671366300569	0.03349872633617859
Thalamic Neuron NT-VGLUT	Miura, 2020	ROCK1	-0.8918706281521528	6.453596940354489	6.397890904435545	0.01228960016384172	0.0336047618162191
Thalamic Neuron NT-VGLUT	Miura, 2020	MEN1	1.124198252756645	4.353138155221277	6.395685720434491	0.01230433537706566	0.03363377494622642
Thalamic Neuron NT-VGLUT	Miura, 2020	SAP30	-1.702524920883779	5.515811110132289	6.389585287356987	0.01234519449420856	0.03373415412391977
Thalamic Neuron NT-VGLUT	Miura, 2020	ZYG11B	0.8979444850089167	6.266968829163741	6.387301444618699	0.0123605272627298	0.03376473678401969
Thalamic Neuron NT-VGLUT	Miura, 2020	ALG5	0.7899853813518468	6.055963815137212	6.386207662869183	0.0123678774515678	0.03377350058274744
Thalamic Neuron NT-VGLUT	Miura, 2020	RNF5	0.9119370371097766	7.702178288833182	6.373917920939501	0.01245077658458698	0.03398849423191237
Thalamic Neuron NT-VGLUT	Miura, 2020	SLC38A2	-0.9552700116628953	6.798705086380418	6.368466243224225	0.01248773464203423	0.03407797465567172
Thalamic Neuron NT-VGLUT	Miura, 2020	NUMB	-0.9863907966144986	5.388511958655358	6.3546067517861	0.01258220433466482	0.03432428710098928
Thalamic Neuron NT-VGLUT	Miura, 2020	COL9A2	1.423661060297966	4.308738875388845	6.351410237331187	0.01262440609624991	0.03442131271564886
Thalamic Neuron NT-VGLUT	Miura, 2020	SORCS3	-1.470672537508933	4.886745947065478	6.348187031497651	0.01262621367825677	0.03442131271564886
Thalamic Neuron NT-VGLUT	Miura, 2020	TMEM175	0.9184929793056232	4.883063376840822	6.346107363936505	0.0126405047228131	0.0344487551837627
Thalamic Neuron NT-VGLUT	Miura, 2020	PFN1	1.066403524639458	8.249434317583216	6.332721233716268	0.01273289400617992	0.03468894678462783
Thalamic Neuron NT-VGLUT	Miura, 2020	CYCS	0.9550574585416799	8.971394857278515	6.330454832759416	0.01274860562637851	0.03472015039328336
Thalamic Neuron NT-VGLUT	Miura, 2020	KITLG	-2.395023884232275	5.349617623483462	6.326566549428148	0.01277560767763767	0.03478207178746495
Thalamic Neuron NT-VGLUT	Miura, 2020	DNAJC27	-1.102198133362221	4.633858767382601	6.323512509853163	0.01279685795900138	0.0348282976627828
Thalamic Neuron NT-VGLUT	Miura, 2020	GABBR1	0.9958431664177883	6.005475612768156	6.320320028383231	0.01281911074414353	0.03487722022280491
Thalamic Neuron NT-VGLUT	Miura, 2020	LRWD1	-1.021819286686542	5.224351635060596	6.312330455264825	0.01289550263157109	0.03507335839153792
Thalamic Neuron NT-VGLUT	Miura, 2020	ADNP2	-0.9542681875703874	5.174914309008376	6.306435085101323	0.01291636208479469	0.03511837827256281
Thalamic Neuron NT-VGLUT	Miura, 2020	DMXL1	-1.157175060748767	5.221517371436647	6.294664575772215	0.01299940330645353	0.03533237818694069
Thalamic Neuron NT-VGLUT	Miura, 2020	LPIN2	1.052258605096134	5.283213685161424	6.294005938503322	0.0130040663459191	0.03533327457001811
Thalamic Neuron NT-VGLUT	Miura, 2020	TEX10	-1.058728383974125	4.362969491686984	6.291989493709861	0.01301835322715067	0.03535303712104041
Thalamic Neuron NT-VGLUT	Miura, 2020	UVSSA	1.128734266320207	4.249045574794458	6.291755651525628	0.01302001109571797	0.03535303712104041
Thalamic Neuron NT-VGLUT	Miura, 2020	EIF1	0.8455042593243718	11.11191417481943	6.282032213693182	0.01308914160451395	0.03552891499440972
Thalamic Neuron NT-VGLUT	Miura, 2020	LGALS3BP	1.208614312267137	5.42792894131422	6.281416559734082	0.01309353150983216	0.03552900363766105
Thalamic Neuron NT-VGLUT	Miura, 2020	SPATS2	-0.8767915516564313	6.87751574093426	6.274729205648607	0.01314131409301796	0.03564679810860561
Thalamic Neuron NT-VGLUT	Miura, 2020	ALG8	0.9242427198161463	4.735123996777814	6.263383005787783	0.01322279962942867	0.03584590168297859
Thalamic Neuron NT-VGLUT	Miura, 2020	MFSD2A	1.567078981007631	4.57064097142881	6.26617174889979	0.01322350653205784	0.03584590168297859
Thalamic Neuron NT-VGLUT	Miura, 2020	MIB2	1.09153213117243	5.010829900254787	6.261800434108549	0.01323420686842843	0.03585107069939051
Thalamic Neuron NT-VGLUT	Miura, 2020	MGAT5	-1.180937467543477	5.612653371854868	6.261908414864442	0.01323342821425512	0.03585107069939051
Thalamic Neuron NT-VGLUT	Miura, 2020	COX7A2	1.068644196065742	10.28059268745994	6.258754713441759	0.01325618930068162	0.03589869397467883
Thalamic Neuron NT-VGLUT	Miura, 2020	RPL26	3.102313836567408	10.57108252957959	6.249266059520663	0.01332491679554422	0.03607283252020836
Thalamic Neuron NT-VGLUT	Miura, 2020	GANAB	1.168300920537619	5.179982112595901	6.246770413081631	0.01336394691120605	0.03616648626417994
Thalamic Neuron NT-VGLUT	Miura, 2020	TRAF4	-1.137488607446203	6.436617140945359	6.245562258102701	0.01337274344221962	0.03617828468077598
Thalamic Neuron NT-VGLUT	Miura, 2020	PPP2R5D	1.130825082862808	4.434960012506049	6.241516891634925	0.01338131934663945	0.03618947859120998
Thalamic Neuron NT-VGLUT	Miura, 2020	RNF150	-1.197275810077336	5.5987092478696	6.240539540857263	0.01338845060496893	0.03619675936104663
Thalamic Neuron NT-VGLUT	Miura, 2020	VAV2	-1.281008515999549	4.535099465015439	6.239464463099042	0.01341723310552591	0.03626255178735774
Thalamic Neuron NT-VGLUT	Miura, 2020	ZNF519	-1.209294596939517	4.756533344906305	6.237722243974943	0.01342997258994946	0.03628495576489327
Thalamic Neuron NT-VGLUT	Miura, 2020	CERS6	-1.015209254095962	6.904174735746318	6.23339330717739	0.01344071327974544	0.03630194636735485
Thalamic Neuron NT-VGLUT	Miura, 2020	DHX57	-0.9232516438721561	5.148301337840972	6.228700103881336	0.01347515135772014	0.03638290866584439
Thalamic Neuron NT-VGLUT	Miura, 2020	WDR86	-1.271414026646382	4.654234958501534	6.22790531913059	0.013480992443623	0.03638663104445612
Thalamic Neuron NT-VGLUT	Miura, 2020	RAPGEF5	-1.21925816856416	4.627022248144247	6.225936118052126	0.01349547595813304	0.03641367007366539
Thalamic Neuron NT-VGLUT	Miura, 2020	TRAPPC13	-1.030373904463581	4.772614613547958	6.218157946019989	0.01355284270664766	0.03655636104201291
Thalamic Neuron NT-VGLUT	Miura, 2020	DUSP10	-1.544187647657443	3.979879048453982	6.212245792902333	0.01359661625205964	0.03666230453680367
Thalamic Neuron NT-VGLUT	Miura, 2020	CTNNB1	-1.845160020206636	8.429127635331515	6.201130420880411	0.01367931233305176	0.03686090970380174
Thalamic Neuron NT-VGLUT	Miura, 2020	PDS5B	-0.8592228411173244	6.682761499064496	6.201486462044335	0.01367665537923246	0.03686090970380174
Thalamic Neuron NT-VGLUT	Miura, 2020	C7orf26	0.9629153649961538	4.757826838710241	6.195030040878206	0.01372491972898134	0.03697158753555133
Thalamic Neuron NT-VGLUT	Miura, 2020	CHCHD6	0.7743647606878868	6.937542983868776	6.192033844754744	0.01374737755806321	0.03701985356950047
Thalamic Neuron NT-VGLUT	Miura, 2020	HRK	1.734281462322978	4.919388846861939	6.186314500297939	0.0137903526187064	0.03712331966092174
Thalamic Neuron NT-VGLUT	Miura, 2020	APBA2	-0.835182059814577	6.563541083431343	6.185285148774892	0.01379810195254872	0.03713192188814596
Thalamic Neuron NT-VGLUT	Miura, 2020	GATAD2A	-1.072782059485839	4.972366150954564	6.176467708700916	0.01386466844814854	0.0372987484415055
Thalamic Neuron NT-VGLUT	Miura, 2020	LRRC59	0.9255442141471473	6.293496440242897	6.170529013782751	0.0139096900133119	0.0374075238682537
Thalamic Neuron NT-VGLUT	Miura, 2020	VLDLR	1.175175197050973	4.348489121098591	6.164874676996799	0.0139526969715461	0.03751081144279158
Thalamic Neuron NT-VGLUT	Miura, 2020	IBTK	-0.8035319002461302	5.8412495506514	6.164190639293592	0.01395790912833669	0.03751245584458054
Thalamic Neuron NT-VGLUT	Miura, 2020	PERP	1.811319254802755	3.792869068670106	6.162932030479747	0.01396750462496575	0.03752587568763451
Thalamic Neuron NT-VGLUT	Miura, 2020	STK38L	-1.235371998487985	4.356785812731371	6.16150701556431	0.01397837705492336	0.03754271624039691
Thalamic Neuron NT-VGLUT	Miura, 2020	TBC1D9B	0.8965709564987899	4.684809671307717	6.163462085574539	0.01398482720574463	0.03754767238578917
Thalamic Neuron NT-VGLUT	Miura, 2020	SDE2	1.078022187630947	4.453246086194066	6.158131623064834	0.01400416536001195	0.03758721670360021
Thalamic Neuron NT-VGLUT	Miura, 2020	ST6GAL2	-1.317652404073057	5.23953025770916	6.156131062236299	0.01401947314743012	0.03760354738294251
Thalamic Neuron NT-VGLUT	Miura, 2020	DCAF7	0.790228251611306	7.108211300450756	6.156547630791446	0.01401628423758516	0.03760354738294251
Thalamic Neuron NT-VGLUT	Miura, 2020	LRRFIP1	-0.8844037196911788	6.34047393963951	6.151604672182748	0.01405417213218655	0.03768422215253178
Thalamic Neuron NT-VGLUT	Miura, 2020	EIF4H	0.9947663539572404	6.981417536277473	6.146857562984138	0.0140906589946571	0.03776963624011638
Thalamic Neuron NT-VGLUT	Miura, 2020	FAM193B	-1.086332128908232	4.756679878130054	6.145409860022798	0.01410180578717261	0.03778709312803335
Thalamic Neuron NT-VGLUT	Miura, 2020	LRRC49	-0.8660962214470367	6.33047764544211	6.140351171991541	0.01414082785137145	0.03787920837716256
Thalamic Neuron NT-VGLUT	Miura, 2020	ATP2B4	-1.607312742420149	4.902774218894918	6.138113293545401	0.01415812632995642	0.03791309099982419
Thalamic Neuron NT-VGLUT	Miura, 2020	PPIG	0.6949021076330358	8.013661792804179	6.134962089933411	0.01418252196332305	0.03796595012768751
Thalamic Neuron NT-VGLUT	Miura, 2020	EIF6	0.8812080484309457	6.92025836474163	6.130706411485905	0.01421553743034051	0.03804184187955253
Thalamic Neuron NT-VGLUT	Miura, 2020	GOLT1B	1.022533858143589	6.126781054783716	6.127704585626759	0.01423887355384194	0.03809178968439211
Thalamic Neuron NT-VGLUT	Miura, 2020	NAA20	0.7467714884858039	6.76053445352633	6.126590831659223	0.01424754197107721	0.03809265248415571
Thalamic Neuron NT-VGLUT	Miura, 2020	FRS2	-1.01059742247886	4.96684423471822	6.126462726056499	0.0142485393765851	0.03809265248415571
Thalamic Neuron NT-VGLUT	Miura, 2020	ZNF516	-1.425018871738562	4.540944748892813	6.125344586756156	0.01425724807405564	0.03810250085922448
Thalamic Neuron NT-VGLUT	Miura, 2020	ABCD4	0.92642121621089	5.676095053424418	6.124790087527294	0.01426156887691355	0.03810250085922448
Thalamic Neuron NT-VGLUT	Miura, 2020	GFM2	-0.9343199434462844	4.776172926886079	6.121804588618775	0.01428485605882951	0.03815221628028032
Thalamic Neuron NT-VGLUT	Miura, 2020	MRPS12	0.7747563526979028	6.060459994921397	6.120523210715467	0.0142948630453623	0.03816644180480818
Thalamic Neuron NT-VGLUT	Miura, 2020	FLII	1.039448029891697	4.491551188383798	6.119697455529581	0.01430131568203396	0.03817117121810308
Thalamic Neuron NT-VGLUT	Miura, 2020	NR2F2	-2.170193353959411	8.357965139744278	6.121148881474054	0.01431158252636263	0.03818607458113903
Thalamic Neuron NT-VGLUT	Miura, 2020	MTCH1	0.7578051437704475	8.05834656355016	6.116563477905052	0.01432583284034481	0.03819909776984029
Thalamic Neuron NT-VGLUT	Miura, 2020	CEP164	0.8843686815429583	5.088301187619633	6.117035994968174	0.01432213353753872	0.03819909776984029
Thalamic Neuron NT-VGLUT	Miura, 2020	C10orf88	0.9649855670767647	4.553890988282293	6.114824440649062	0.01433945619372355	0.038222924420929
Thalamic Neuron NT-VGLUT	Miura, 2020	CHGB	0.9923820334533765	7.30180919355094	6.112896808552279	0.01435457270206591	0.03825071431785798
Thalamic Neuron NT-VGLUT	Miura, 2020	NANOS3	1.240430565335581	4.302136013019721	6.105447455384152	0.01441314641592355	0.0383942488975631
Thalamic Neuron NT-VGLUT	Miura, 2020	FBXW7	-0.9019102733258527	6.118490296189165	6.102755980368148	0.01443437031529522	0.03843822846208924
Thalamic Neuron NT-VGLUT	Miura, 2020	SCO1	0.8560915125239835	4.99588982830893	6.101221384897395	0.01444648605872385	0.03844693168175106
Thalamic Neuron NT-VGLUT	Miura, 2020	PRPF39	-0.9187295814357148	5.047904545439769	6.101147612864617	0.01444706876047158	0.03844693168175106
Thalamic Neuron NT-VGLUT	Miura, 2020	DOC2B	1.585960694570574	3.822944286794649	6.099615223766095	0.01445917813744596	0.03845869093495131
Thalamic Neuron NT-VGLUT	Miura, 2020	CLK3	0.8774871202482318	5.466380750035206	6.099136413061188	0.01446296399895904	0.03845869093495131
Thalamic Neuron NT-VGLUT	Miura, 2020	ARPC2	0.7184557374233165	8.805346974534492	6.098798412522265	0.01446563712257735	0.03845869093495131
Thalamic Neuron NT-VGLUT	Miura, 2020	NETO2	-1.318207621274248	5.949618524879434	6.092523474473713	0.01451535668398926	0.03857829804473548
Thalamic Neuron NT-VGLUT	Miura, 2020	ZKSCAN8	1.299091224632091	4.019144153955074	6.090811400594132	0.0145289531401058	0.03860185203793507
Thalamic Neuron NT-VGLUT	Miura, 2020	RND1	-1.715265175441512	4.248125083852336	6.092808132252913	0.01453486697704404	0.03860498544977755
Thalamic Neuron NT-VGLUT	Miura, 2020	PLCG2	3.620551466667352	6.388644763488191	6.088544726198878	0.01458578829922839	0.03872761894884672
Thalamic Neuron NT-VGLUT	Miura, 2020	GSTO1	1.391374684816994	5.090314206228858	6.081175714511835	0.01460572232494476	0.03876792312421862
Thalamic Neuron NT-VGLUT	Miura, 2020	OGDH	-1.00883776786202	4.749858596236178	6.078371260933793	0.01464999794472672	0.03887278986049517
Thalamic Neuron NT-VGLUT	Miura, 2020	WDR83	0.8913254277130161	5.138857060295117	6.069031187026291	0.01470308083813977	0.03900095027787627
Thalamic Neuron NT-VGLUT	Miura, 2020	CDKN2AIP	-0.9109421767424851	5.773686716745005	6.06810269590119	0.01471055193529154	0.03900807820499749
Thalamic Neuron NT-VGLUT	Miura, 2020	FAM171A1	-0.9140383160615998	5.728878057922552	6.066941003162847	0.01471990504486053	0.03902019042125903
Thalamic Neuron NT-VGLUT	Miura, 2020	ZNF263	0.9908662352578468	4.83197796211974	6.062682787103873	0.01475424200830002	0.03909850157155617
Thalamic Neuron NT-VGLUT	Miura, 2020	MAP7	1.434120018953852	4.360085644173168	6.058952088275213	0.01478439365656711	0.03916567442353744
Thalamic Neuron NT-VGLUT	Miura, 2020	SMIM13	1.192239693428893	4.892350089340031	6.049516214318067	0.01486094095941689	0.03935364448655929
Thalamic Neuron NT-VGLUT	Miura, 2020	TBC1D1	-1.722673117880335	4.047440767887906	6.049017047451361	0.01486500184186934	0.03935364448655929
Thalamic Neuron NT-VGLUT	Miura, 2020	TMEM65	-1.273952300240224	4.958663231165442	6.050983931373084	0.01487101875743842	0.03935679550410676
Thalamic Neuron NT-VGLUT	Miura, 2020	TMEM63B	0.7814316524582092	5.449041264997857	6.034707157296316	0.01498190928919072	0.03963740699028589
Thalamic Neuron NT-VGLUT	Miura, 2020	SNRNP200	0.850896479945468	6.303956243147234	6.030977896296463	0.0150125329495603	0.03970554449260936
Thalamic Neuron NT-VGLUT	Miura, 2020	NUP153	-1.056032490651035	4.931508866803367	6.028901989502032	0.01502960791157255	0.03973781547048073
Thalamic Neuron NT-VGLUT	Miura, 2020	TSTD1	1.978969900896383	6.391094705320915	6.026127004759671	0.01505246454322196	0.03978534712655814
Thalamic Neuron NT-VGLUT	Miura, 2020	TARS2	1.01942942571664	4.327088300972909	6.024986814386072	0.0150618663868108	0.03978691686118106
Thalamic Neuron NT-VGLUT	Miura, 2020	FOSB	-2.343583649828299	5.0206901725286	6.027558444013208	0.01506281731057959	0.03978691686118106
Thalamic Neuron NT-VGLUT	Miura, 2020	SON	1.127024702153248	8.919784186455027	6.020545900679449	0.01509854375620929	0.03986836975004228
Thalamic Neuron NT-VGLUT	Miura, 2020	RAB11FIP1	1.381893767847611	3.802944222615595	6.018817952000199	0.01511283991619004	0.03989320060751493
Thalamic Neuron NT-VGLUT	Miura, 2020	LIPE-AS1	-1.324070736999622	4.496461101106218	6.018578221204864	0.01513702430222059	0.03994410878974328
Thalamic Neuron NT-VGLUT	Miura, 2020	SLC16A1-AS1	1.173250061289925	4.332181844456732	6.038903658427642	0.01516643982479698	0.04000878367240201
Thalamic Neuron NT-VGLUT	Miura, 2020	ZBTB44	0.9146989783346463	5.450237682604433	6.008748334755332	0.01519643123189568	0.04007493540261235
Thalamic Neuron NT-VGLUT	Miura, 2020	GNL1	0.855741360436308	5.87642471292525	6.004220798081056	0.01523417239521685	0.04016147484985394
Thalamic Neuron NT-VGLUT	Miura, 2020	DNAJC13	-1.219083698459671	4.409287851409178	6.002856622608272	0.01524556314509507	0.04017851386073213
Thalamic Neuron NT-VGLUT	Miura, 2020	ATG2B	-1.259059224623436	4.052951437621953	6.002426642664071	0.01527144936919539	0.04023373122986082
Thalamic Neuron NT-VGLUT	Miura, 2020	ZNF566	0.8560992194824433	5.345102083303471	5.987664534845231	0.01537301598892573	0.04048823397083347
Thalamic Neuron NT-VGLUT	Miura, 2020	NOL4	-1.303802050679975	6.303979337284468	5.983608325301418	0.01540723231855782	0.04055257282571485
Thalamic Neuron NT-VGLUT	Miura, 2020	SH3PXD2B	-1.16073670097883	4.623769169419747	5.983589472185425	0.01540739153962038	0.04055257282571485
Thalamic Neuron NT-VGLUT	Miura, 2020	CSPG5	1.258214570278256	4.980486089844128	5.979495645375175	0.01544200588128405	0.04063056339334952
Thalamic Neuron NT-VGLUT	Miura, 2020	STAG3	-1.620267551015095	4.159371627832985	5.977434428648619	0.01545946459365945	0.04066337880538683
Thalamic Neuron NT-VGLUT	Miura, 2020	EIF4EBP2	0.8339821214473369	5.820154844405633	5.972682460813727	0.01549979250571804	0.04074535441512537
Thalamic Neuron NT-VGLUT	Miura, 2020	WDR11	0.7621137060507738	5.130250433192993	5.972269817416286	0.01550329959258451	0.04074535441512537
Thalamic Neuron NT-VGLUT	Miura, 2020	ST20	0.9969896041317747	4.714488907356749	5.973225873028604	0.01550627927804896	0.04074535441512537
Thalamic Neuron NT-VGLUT	Miura, 2020	ITGA6	-1.65950660189079	4.137971164501028	5.97140903368106	0.01551061811436708	0.04074535441512537
Thalamic Neuron NT-VGLUT	Miura, 2020	COPS6	0.7060854862869973	7.764108910394829	5.968763390879544	0.01553313429834304	0.04077822828998363
Thalamic Neuron NT-VGLUT	Miura, 2020	TDRD3	-0.9124058306143614	5.042074075827103	5.968817096349016	0.01553267689109106	0.04077822828998363
Thalamic Neuron NT-VGLUT	Miura, 2020	GIT1	0.946795338407452	5.4638510558724	5.95983069607426	0.01560940899837484	0.04096527871668762
Thalamic Neuron NT-VGLUT	Miura, 2020	LRRTM3	-1.532244207395979	4.953839191355535	5.94966028923041	0.01571933024995929	0.04124048225809782
Thalamic Neuron NT-VGLUT	Miura, 2020	MYT1L	-1.18296070262168	7.353472874432916	5.942328753132736	0.01575998665349946	0.04133384727328228
Thalamic Neuron NT-VGLUT	Miura, 2020	RCN1	1.226880612879121	6.666935015846192	5.934366912199103	0.01582898553266596	0.04150146239014733
Thalamic Neuron NT-VGLUT	Miura, 2020	EIF1AD	0.8695132504010575	4.536108349784689	5.931384892602348	0.01585490913510155	0.0415560684948949
Thalamic Neuron NT-VGLUT	Miura, 2020	LMNB2	0.9091603451933696	4.498804855306333	5.928017356269621	0.01588423726620395	0.04161755937121845
Thalamic Neuron NT-VGLUT	Miura, 2020	KCMF1	-1.011622279920909	6.228972104269155	5.927519528803128	0.01588857767017452	0.04161755937121845
Thalamic Neuron NT-VGLUT	Miura, 2020	RIC8B	-0.920339398042718	5.085204545196346	5.923787936945274	0.01592115158513221	0.04166981277746529
Thalamic Neuron NT-VGLUT	Miura, 2020	FEM1A	1.06936086063814	4.299347123625597	5.923678880676396	0.01592210460648316	0.04166981277746529
Thalamic Neuron NT-VGLUT	Miura, 2020	RPL41	3.257740323156416	10.72580618782795	5.923478275144838	0.01592385781390506	0.04166981277746529
Thalamic Neuron NT-VGLUT	Miura, 2020	RTN4R	-1.392892153104247	4.828121297633869	5.909263838992092	0.01604859877246884	0.04198276368004842
Thalamic Neuron NT-VGLUT	Miura, 2020	B9D1	1.063936227368572	4.678291484798359	5.906723169587051	0.01607100170507369	0.04202788579319143
Thalamic Neuron NT-VGLUT	Miura, 2020	TMEM60	0.7894826741828442	5.602416253666512	5.90134066657745	0.01611857072395319	0.04213877065826045
Thalamic Neuron NT-VGLUT	Miura, 2020	SUCO	0.9118937015803499	6.778693742261024	5.895403660086326	0.01617121026949156	0.04226283606969044
Thalamic Neuron NT-VGLUT	Miura, 2020	MALAT1	1.497314247330355	16.18191536423871	5.893460616078938	0.01618847679823668	0.04229440557924443
Thalamic Neuron NT-VGLUT	Miura, 2020	ZNF16	1.271568487647773	3.984984069858627	5.887527565374108	0.01624131867886312	0.04241887011769695
Thalamic Neuron NT-VGLUT	Miura, 2020	LARP1B	0.8409801367295674	5.867952350393216	5.885112964040111	0.01626287535153306	0.04246157080256182
Thalamic Neuron NT-VGLUT	Miura, 2020	IFT27	0.9497465028582538	6.579207752478147	5.884047154040979	0.01627239998220617	0.04247283913409382
Thalamic Neuron NT-VGLUT	Miura, 2020	PHB	0.8833551850606326	7.288129279897568	5.882996960266162	0.01628179073711531	0.04248375093454023
Thalamic Neuron NT-VGLUT	Miura, 2020	WDR48	-0.7605064379277378	6.090839871606995	5.880295707551773	0.01630597106037109	0.04252247905509095
Thalamic Neuron NT-VGLUT	Miura, 2020	BTAF1	-1.140849293345947	4.994617899426021	5.880173818123633	0.01630706303719271	0.04252247905509095
Thalamic Neuron NT-VGLUT	Miura, 2020	ZNF780B	-1.179576870397682	4.111413323197139	5.863661551305111	0.01645569817253606	0.04289634363774267
Thalamic Neuron NT-VGLUT	Miura, 2020	OSBPL5	-1.279178447767232	3.943118489109812	5.855857548919564	0.01652643596342329	0.04306697310506664
Thalamic Neuron NT-VGLUT	Miura, 2020	CEP95	-0.9197026173259851	5.640956020667199	5.854160074963263	0.01654186424144434	0.04309340607819077
Thalamic Neuron NT-VGLUT	Miura, 2020	RBX1	0.9628287584068992	8.706450256254556	5.852315799118813	0.01655864379256503	0.04311488084147306
Thalamic Neuron NT-VGLUT	Miura, 2020	NOL9	-0.9815290673213983	4.589420410375459	5.852091830276573	0.01656068270732078	0.04311488084147306
Thalamic Neuron NT-VGLUT	Miura, 2020	ARHGEF4	1.216876866647334	4.309880244125714	5.848107998684457	0.01659699347820163	0.043195622349587
Thalamic Neuron NT-VGLUT	Miura, 2020	SPTY2D1	1.118177806654704	5.368468055488179	5.845216424354458	0.01662340073822195	0.04325054550716712
Thalamic Neuron NT-VGLUT	Miura, 2020	SURF4	0.9252106954553592	5.78326733461213	5.841960416986262	0.01665318854441254	0.04331422628106533
Thalamic Neuron NT-VGLUT	Miura, 2020	VRK3	0.921800397277106	5.170890435323036	5.839010296784693	0.01668022590759177	0.04337071493957375
Thalamic Neuron NT-VGLUT	Miura, 2020	UBXN2B	-0.8631336212258408	5.238168418871897	5.836985080307098	0.01669881313411598	0.04340520315447297
Thalamic Neuron NT-VGLUT	Miura, 2020	DEDD2	0.886013029733176	5.623329947656168	5.834242193973562	0.01672402144791485	0.04345204754106574
Thalamic Neuron NT-VGLUT	Miura, 2020	POLD2	0.8067115869822323	6.579192453595651	5.833864805024172	0.01672749291530603	0.04345204754106574
Thalamic Neuron NT-VGLUT	Miura, 2020	OXR1	0.9077198990104908	6.373162492661537	5.828157772805318	0.01678008144399386	0.0435572284049506
Thalamic Neuron NT-VGLUT	Miura, 2020	WBP4	0.8339698255526224	6.496551560042161	5.82775466401589	0.01678380246920003	0.0435572284049506
Thalamic Neuron NT-VGLUT	Miura, 2020	MGAT3	1.13804618055032	4.12748415314316	5.827732262644572	0.01678400927745337	0.0435572284049506
Thalamic Neuron NT-VGLUT	Miura, 2020	STRAP	-0.7789766656379782	8.68753585032365	5.81907841961369	0.01686409993145408	0.04375115203343193
Thalamic Neuron NT-VGLUT	Miura, 2020	RGS9	1.334540670351917	4.148186247746332	5.818126923930979	0.01687293020186566	0.04375907469428465
Thalamic Neuron NT-VGLUT	Miura, 2020	ZNF280B	1.068657770938192	4.249528979495921	5.820111853604221	0.01687788691605657	0.04375907469428465
Thalamic Neuron NT-VGLUT	Miura, 2020	NME6	0.9783112483130743	4.937365533157889	5.81688931034992	0.01688442296831796	0.04376210581171793
Thalamic Neuron NT-VGLUT	Miura, 2020	IDH3A	0.9191887895353688	5.101827539559161	5.816302119978475	0.01691327363335961	0.04382295303667438
Thalamic Neuron NT-VGLUT	Miura, 2020	PSMD5	-1.226586981332111	4.617926464745921	5.807340444539403	0.01697337049142517	0.04396469599335476
Thalamic Neuron NT-VGLUT	Miura, 2020	AFF4	-0.8130485047506956	7.004891321677346	5.795228323760031	0.01708689724345579	0.04424469994383567
Thalamic Neuron NT-VGLUT	Miura, 2020	DDAH2	-0.9734916642002354	8.886140739473712	5.792072597079377	0.01711660549479243	0.0443075559379484
Thalamic Neuron NT-VGLUT	Miura, 2020	MYH10	-0.8100934510629727	7.179941621334748	5.790908872850236	0.01712757445590565	0.04430877290822543
Thalamic Neuron NT-VGLUT	Miura, 2020	DGUOK	0.7547959444958423	8.20335195559507	5.79086972174098	0.01712794361132285	0.04430877290822543
Thalamic Neuron NT-VGLUT	Miura, 2020	SURF2	0.7858788730507948	6.15687200291404	5.787398910600716	0.01716070280872941	0.0443794388526418
Thalamic Neuron NT-VGLUT	Miura, 2020	GOSR1	0.7555167382115375	6.180436878780654	5.785058433610665	0.01718283019980572	0.04442257369981478
Thalamic Neuron NT-VGLUT	Miura, 2020	CCNT2	-0.8492759426809323	5.858019368068382	5.782781579709809	0.01720438460198794	0.04446420033109658
Thalamic Neuron NT-VGLUT	Miura, 2020	CASD1	-1.069118170133546	6.067858030272788	5.759068119326622	0.0174305553908998	0.04503445774949208
Thalamic Neuron NT-VGLUT	Miura, 2020	HSPH1	-1.032442112643609	7.430651680917492	5.757281090747068	0.01744772447317902	0.04506453764786244
Thalamic Neuron NT-VGLUT	Miura, 2020	NAA16	-0.9418282910285418	5.386330020725377	5.744740332022431	0.01756870800004154	0.04536264883861264
Thalamic Neuron NT-VGLUT	Miura, 2020	CRNDE	-1.934562685956264	6.149700072874118	5.742586588514196	0.01758957343520635	0.04540214681566085
Thalamic Neuron NT-VGLUT	Miura, 2020	SLC25A3	-0.9195020238419354	9.151001542994223	5.738849608915402	0.01762583852669944	0.0454813567552871
Thalamic Neuron NT-VGLUT	Miura, 2020	STK16	0.8118851623396677	5.271598974514667	5.734605382674914	0.01766712063820163	0.04557345829923951
Thalamic Neuron NT-VGLUT	Miura, 2020	CDKL3	-0.9414304612650557	5.008701430359168	5.730881492446566	0.01770342459919579	0.04565266419413107
Thalamic Neuron NT-VGLUT	Miura, 2020	NMD3	-0.935617537361891	5.605605376856915	5.745640970380447	0.01771179014958338	0.0456597966739497
Thalamic Neuron NT-VGLUT	Miura, 2020	EXOSC5	0.9723628665943245	4.848922846219533	5.724918291535789	0.01776172144650454	0.04577404446106131
Thalamic Neuron NT-VGLUT	Miura, 2020	NHP2	0.8518983392965858	7.942665392623918	5.721447152038383	0.01779574773209766	0.04584724392022885
Thalamic Neuron NT-VGLUT	Miura, 2020	SBNO1	0.790598129791396	7.058465249893054	5.715818072195219	0.01785107197565667	0.0459329655275435
Thalamic Neuron NT-VGLUT	Miura, 2020	MRPL44	-0.7968485699537917	6.527686515831319	5.71576915189789	0.01785155356350078	0.0459329655275435
Thalamic Neuron NT-VGLUT	Miura, 2020	ARL4C	1.277805499184012	7.276957311523615	5.716423613144054	0.01784511194800275	0.0459329655275435
Thalamic Neuron NT-VGLUT	Miura, 2020	CNN3	-1.163054583768029	7.679497557679282	5.716071139538549	0.01784858091187002	0.0459329655275435
Thalamic Neuron NT-VGLUT	Miura, 2020	SIPA1L1	-1.205691653383315	4.500983984621133	5.715908806117777	0.01787417854798059	0.04597667251742389
Thalamic Neuron NT-VGLUT	Miura, 2020	CCDC115	0.853772351305784	6.618197657149766	5.712094752556966	0.01788776431444622	0.04597892822181572
Thalamic Neuron NT-VGLUT	Miura, 2020	PABPC1	0.8820782194506044	8.663914956335503	5.71202049997628	0.0178884968530164	0.04597892822181572
Thalamic Neuron NT-VGLUT	Miura, 2020	NHLRC2	-1.140960812008051	4.651752643486447	5.711668295994889	0.01789197194601684	0.04597892822181572
Thalamic Neuron NT-VGLUT	Miura, 2020	NT5C2	-0.9363553890849912	5.727855738238986	5.707683961152388	0.01793133323941598	0.04600758062750092
Thalamic Neuron NT-VGLUT	Miura, 2020	RBM5	0.7280738939785121	6.570166460454939	5.70824633433319	0.01792577208223816	0.04600758062750092
Thalamic Neuron NT-VGLUT	Miura, 2020	GAD1	-2.258865762002495	4.110165027282051	5.708437459902442	0.01792388250215007	0.04600758062750092
Thalamic Neuron NT-VGLUT	Miura, 2020	PLPPR2	1.228888624666936	6.061378647822235	5.730376380612311	0.01791098460629163	0.04600758062750092
Thalamic Neuron NT-VGLUT	Miura, 2020	ATG5	-0.7377162316732572	5.644353949025329	5.70848177480749	0.01792344440851219	0.04600758062750092
Thalamic Neuron NT-VGLUT	Miura, 2020	TPBG	-2.422202758531591	6.12866798155521	5.709009460541238	0.01794227017978432	0.04602116107139393
Thalamic Neuron NT-VGLUT	Miura, 2020	TNNT1	1.540515113699803	4.472365905066323	5.705506865151017	0.0179769417332311	0.04609559210464351
Thalamic Neuron NT-VGLUT	Miura, 2020	SCAF11	0.7799344572322028	6.559247250474364	5.696832184624332	0.01803899638160725	0.04624016865627965
Thalamic Neuron NT-VGLUT	Miura, 2020	FBXO33	-1.03559492381563	4.92494880225509	5.694820364781054	0.01805903006138827	0.04627697395366435
Thalamic Neuron NT-VGLUT	Miura, 2020	IFT52	-0.8148927996258465	6.253258894742912	5.694162662406825	0.01806558448315668	0.04627922584846358
Thalamic Neuron NT-VGLUT	Miura, 2020	ECHDC1	-0.717431046146455	6.243725603927182	5.692096306167806	0.01808619317267792	0.04631746831972858
Thalamic Neuron NT-VGLUT	Miura, 2020	SEC13	0.9108587929151247	6.36783542120406	5.689690085228485	0.01811022236985945	0.04636444370607033
Thalamic Neuron NT-VGLUT	Miura, 2020	LCA5	-1.208527792737199	5.114902354977612	5.682168962081681	0.01818554521599569	0.04654266656975168
Thalamic Neuron NT-VGLUT	Miura, 2020	SRSF6	-1.196914117041264	6.803413771429561	5.672690324075679	0.01828093764761354	0.04677212600522145
Thalamic Neuron NT-VGLUT	Miura, 2020	RBM25	0.7816676525507725	7.881870484750677	5.671267434802201	0.01829530248584817	0.04679419588130676
Thalamic Neuron NT-VGLUT	Miura, 2020	MEX3B	-1.155963574275345	5.82473391682251	5.666551873833344	0.01834299280883091	0.04690146232775391
Thalamic Neuron NT-VGLUT	Miura, 2020	ZNF7	0.9590904274759813	5.086952928056591	5.659970590286878	0.0184097686894759	0.04705744636175124
Thalamic Neuron NT-VGLUT	Miura, 2020	PHKG2	0.7695318285580044	4.948340084918899	5.651696864810093	0.01849407641944871	0.04724690772222392
Thalamic Neuron NT-VGLUT	Miura, 2020	MIAT	1.262396947439014	8.103550532079058	5.651273088697178	0.01849840544208132	0.04724690772222392
Thalamic Neuron NT-VGLUT	Miura, 2020	DYNLRB1	0.5826418191152597	8.772290744113482	5.650992479252148	0.01850127254808204	0.04724690772222392
Thalamic Neuron NT-VGLUT	Miura, 2020	VPS50	-1.219944228634763	4.698064364956343	5.671385793307554	0.01853461950718379	0.04731197849261316
Thalamic Neuron NT-VGLUT	Miura, 2020	RAP1A	-0.6864144621659127	5.810080580833516	5.647366930328601	0.01853835801862877	0.04731197849261316
Thalamic Neuron NT-VGLUT	Miura, 2020	DPAGT1	1.119738178708403	4.236129032434946	5.642129542217538	0.01859206779208711	0.04743420549958644
Thalamic Neuron NT-VGLUT	Miura, 2020	SHC3	1.300956448369617	4.554062333870101	5.636741053773245	0.01864749648863833	0.04756074018403407
Thalamic Neuron NT-VGLUT	Miura, 2020	TMEM256	1.203801251052706	6.684578515623121	5.634264707367748	0.01867302719781988	0.04761096428112049
Thalamic Neuron NT-VGLUT	Miura, 2020	ING1	-1.000588307365739	5.256733502600407	5.631968959982402	0.01869672852364456	0.0476564940236942
Thalamic Neuron NT-VGLUT	Miura, 2020	ATIC	-1.010003772424039	5.327713783124736	5.630429154186223	0.01871264307485294	0.04766725761710432
Thalamic Neuron NT-VGLUT	Miura, 2020	MICU1	-0.8254981561110181	6.199184030009917	5.630756613957518	0.01870925745583059	0.04766725761710432
Thalamic Neuron NT-VGLUT	Miura, 2020	ARFGEF2	-1.172695422891429	4.416247195929003	5.62038466010453	0.01881680447225405	0.04791762138249829
Thalamic Neuron NT-VGLUT	Miura, 2020	RCOR2	-1.444676836133579	5.611667914362094	5.619671016717712	0.01882422792337461	0.04792155931539074
Thalamic Neuron NT-VGLUT	Miura, 2020	METTL15	-1.035180505827912	4.90752916939399	5.613771225110284	0.01891033793333132	0.04812574766179263
Thalamic Neuron NT-VGLUT	Miura, 2020	COL6A1	1.13740147503339	5.8481222155506	5.609219268742331	0.01893329959257745	0.0481691497278866
Thalamic Neuron NT-VGLUT	Miura, 2020	ARID4B	-0.789180753455769	7.867890626878101	5.607087137792373	0.01895563078148089	0.04821092120779639
Thalamic Neuron NT-VGLUT	Miura, 2020	PCCB	-0.9544982945713302	4.763889380538867	5.60563817135999	0.01899549442963188	0.04829724402220715
Thalamic Neuron NT-VGLUT	Miura, 2020	TMEM50B	0.883060753102843	5.731770487271649	5.600644738464529	0.01902327327845662	0.04835279623208707
Thalamic Neuron NT-VGLUT	Miura, 2020	SCRT1	-1.123828187737644	4.938280153194624	5.599932979950922	0.01903076187486597	0.0483567567241063
Thalamic Neuron NT-VGLUT	Miura, 2020	IMPDH1	1.064381265452938	4.467792521039755	5.599707275963725	0.01905784559512782	0.04839782234202134
Thalamic Neuron NT-VGLUT	Miura, 2020	AKAP11	0.8516650259811724	5.88751793396146	5.597271224967218	0.01905879415504421	0.04839782234202134
Thalamic Neuron NT-VGLUT	Miura, 2020	PPP2R5C	-0.6733835241727112	6.327800377143619	5.594599011333957	0.01908697991075191	0.0484543070337083
Thalamic Neuron NT-VGLUT	Miura, 2020	SMG6	-0.9364273150214139	5.603994713525692	5.590226271087627	0.01913319617490429	0.04852630843240111
Thalamic Neuron NT-VGLUT	Miura, 2020	CBLL1	0.8449780818710142	4.752160452697743	5.59124522801262	0.01912241621723753	0.04852630843240111
Thalamic Neuron NT-VGLUT	Miura, 2020	MAX	0.8271554778189832	6.124088183500199	5.590481443687783	0.01913049600582896	0.04852630843240111
Thalamic Neuron NT-VGLUT	Miura, 2020	C16orf91	0.7864411535098199	5.618940599900678	5.588398818690827	0.01915254541688498	0.048560278398408
Thalamic Neuron NT-VGLUT	Miura, 2020	CLU	1.737987161215974	8.135002797617455	5.580701968042978	0.01923426473919215	0.04875231416952837
Thalamic Neuron NT-VGLUT	Miura, 2020	ZNF382	0.9348685656509449	4.480838988307798	5.580036180574384	0.01924135063863351	0.04875511905140387
Thalamic Neuron NT-VGLUT	Miura, 2020	MANF	0.9409723585073451	6.605150289022069	5.577696031677245	0.01926627819140508	0.04880311661159274
Thalamic Neuron NT-VGLUT	Miura, 2020	STT3B	-0.9627336132795251	5.984385343086632	5.574535558129227	0.01929999743445166	0.04886879605414562
Thalamic Neuron NT-VGLUT	Miura, 2020	PDCD11	1.110149182732355	4.868106015257694	5.574142687506614	0.01930419329045905	0.04886879605414562
Thalamic Neuron NT-VGLUT	Miura, 2020	LPAR2	-1.073983565278403	5.065674419189633	5.571846508526802	0.01932873551304683	0.04891573847715202
Thalamic Neuron NT-VGLUT	Miura, 2020	ILF2	-0.7408989971852189	8.154872441677181	5.569813748007801	0.01935048941027152	0.04895559747172012
Thalamic Neuron NT-VGLUT	Miura, 2020	UBE2R2	-1.071297930446198	7.367339525444195	5.56334695221638	0.01941986487775763	0.04911473439306601
Thalamic Neuron NT-VGLUT	Miura, 2020	SKA2	-0.8038199560143606	7.147768445705134	5.562828537719359	0.01942543762786827	0.04911473439306601
Thalamic Neuron NT-VGLUT	Miura, 2020	HNRNPUL1	0.7513069492449104	6.700906594653352	5.559061961680011	0.01946597696391148	0.04920197649216807
Thalamic Neuron NT-VGLUT	Miura, 2020	LEMD3	-1.143412091737728	4.995262271708474	5.557484021159834	0.01950795446060659	0.04928825303427927
Thalamic Neuron NT-VGLUT	Miura, 2020	MAPK7	0.9095038360377365	4.55724983250138	5.557090595681706	0.0195122002446227	0.04928825303427927
Thalamic Neuron NT-VGLUT	Miura, 2020	ZNF697	1.160138872327446	4.049695262847187	5.549127213599012	0.01957332789049697	0.04942735076466778
Thalamic Neuron NT-VGLUT	Miura, 2020	TOP2A	-2.206301973781829	4.486406247334322	5.551144014142573	0.01960268152429963	0.04948615020097189
Thalamic Neuron NT-VGLUT	Miura, 2020	P4HTM	0.9336079866277983	6.198383884167647	5.541706920166957	0.01965391156576765	0.04960012222447213
Thalamic Neuron NT-VGLUT	Miura, 2020	TFDP1	-0.83045141347116	5.316318279932783	5.53792199622575	0.01969514874989563	0.04968881278052257
Thalamic Neuron NT-VGLUT	Miura, 2020	CDH4	-1.262236285720005	5.250783541706604	5.537317606872102	0.01970174199825967	0.04969007245710157
Thalamic Neuron NT-VGLUT	Miura, 2020	CHFR	-0.9305971180303889	4.762977540248221	5.535292091292768	0.01972385503171818	0.04973046194453618
Thalamic Neuron NT-VGLUT	Miura, 2020	UBE2V1	1.557320958308923	4.513130269338224	5.532252614853383	0.01975708632933306	0.04979361543709045
Thalamic Neuron NT-VGLUT	Miura, 2020	MACROD1	0.997258656499581	5.073403354854696	5.531884410223909	0.01976111596203393	0.04979361543709045
Thalamic Neuron NT-VGLUT	Miura, 2020	GNAL	0.9753205982483781	5.816803652293316	5.527899374444793	0.01980478313020174	0.04988823035022088
Thalamic Neuron NT-VGLUT	Miura, 2020	CAB39L	-0.9209937000087242	4.725859684350581	5.526333428789514	0.01982196998092806	0.0499161035282543
Thalamic Neuron NT-VGLUT	Miura, 2020	FARSA	0.87850766315279	5.853441551340075	5.525128795117817	0.01983520188879944	0.0499340031495124
Thalamic Neuron NT-VGLUT	Miura, 2020	ACADM	-0.9665612935726389	6.14590241517118	5.523960576893016	0.01984804260893643	0.04995090723249002
Thalamic Neuron NT-VGLUT	Miura, 2020	MORN2	0.8891221631985716	6.146411243914484	5.522272038006295	0.01986661788119855	0.04997604251703663
Thalamic Neuron NT-VGLUT	Miura, 2020	PAPPA2	2.542131285435365	3.651488352477619	5.521938593385538	0.01987028818251567	0.04997604251703663
Thalamic Neuron NT-VGLUT	Miura, 2020	SNAPIN	0.8063267675270521	6.218990917909657	5.518605254735069	0.01990701793244063	0.05005298310857875
Thalamic Neuron NT-VGLUT	Miura, 2020	ZNF518A	-0.9880817000886689	6.412512969820138	5.503152825317959	0.02007821496525147	0.05046786831894589
Thalamic Neuron NT-VGLUT	Miura, 2020	EPHB1	-1.161542868908438	5.581404467533931	5.502076297055708	0.02009019891572658	0.05048242895495671
Thalamic Neuron NT-VGLUT	Miura, 2020	TCTN3	-0.9076343398703747	4.861689076790602	5.500917525531234	0.02010310674647406	0.05049930142044038
Thalamic Neuron NT-VGLUT	Miura, 2020	SUGP2	0.728137524147639	6.614848264897563	5.498186108093518	0.02013356692270573	0.05056024166545813
Thalamic Neuron NT-VGLUT	Miura, 2020	KIAA0930	0.881532016009342	5.803827106675045	5.487617058062161	0.02025188539434796	0.05084170982312601
Thalamic Neuron NT-VGLUT	Miura, 2020	LASP1	0.9253809662797203	5.652245559101146	5.486240633210163	0.02026734754903564	0.05086486670201189
Thalamic Neuron NT-VGLUT	Miura, 2020	CDKN2D	0.9813157647588039	8.356365383872683	5.484272974007006	0.02028947278067652	0.05089433515256984
Thalamic Neuron NT-VGLUT	Miura, 2020	GNA11	1.164172865790082	4.575039841121352	5.484086341028219	0.02029157267365766	0.05089433515256984
Thalamic Neuron NT-VGLUT	Miura, 2020	MED16	-0.94106637041164	4.672611423042779	5.478620362691154	0.02035317365156441	0.05103221374760696
Thalamic Neuron NT-VGLUT	Miura, 2020	GMEB1	-0.9177850669589683	5.065188157758752	5.477618288974122	0.02036448807774643	0.05103221374760696
Thalamic Neuron NT-VGLUT	Miura, 2020	RASSF1	0.8829121721453086	5.187003402670072	5.476991564677173	0.0203715677674335	0.05103221374760696
Thalamic Neuron NT-VGLUT	Miura, 2020	FGD5-AS1	0.7222151066206731	6.590370653623728	5.479244738989128	0.0203715790714325	0.05103221374760696
Thalamic Neuron NT-VGLUT	Miura, 2020	MANEAL	-1.343466739827001	5.032040876798611	5.474739383108017	0.02039703039256803	0.05108027820055274
Thalamic Neuron NT-VGLUT	Miura, 2020	RNF4	0.7784245672435418	5.004128085115443	5.533749985122892	0.02042269170412312	0.05112324561910888
Thalamic Neuron NT-VGLUT	Miura, 2020	SRPK2	-0.6973584474892607	8.047246655862988	5.472116385045188	0.02042672727827529	0.05112324561910888
Thalamic Neuron NT-VGLUT	Miura, 2020	ARF5	1.274643805740761	6.979526742885672	5.471532162414947	0.02043334783742014	0.05112412343244058
Thalamic Neuron NT-VGLUT	Miura, 2020	ARFIP1	-0.8841444139353603	4.944663366916208	5.460562410472908	0.02055807679391957	0.05142041661890189
Thalamic Neuron NT-VGLUT	Miura, 2020	ACAT2	-1.130832656473321	8.078484365029308	5.451374626833224	0.02066315614320582	0.0516576125959719
Thalamic Neuron NT-VGLUT	Miura, 2020	LHX2	-1.726086637943222	7.584606185410339	5.451163344400714	0.02066557913760858	0.0516576125959719
Thalamic Neuron NT-VGLUT	Miura, 2020	ANKRD27	-1.189945036382119	4.066965561198372	5.441884092318866	0.02077228719186163	0.0519049500631873
Thalamic Neuron NT-VGLUT	Miura, 2020	VPS13A	-0.9574418742354738	5.082544710280183	5.441453099354026	0.02077725742043701	0.0519049500631873
Thalamic Neuron NT-VGLUT	Miura, 2020	LMO2	-1.755543520056942	5.702864717864536	5.434851526914668	0.02085354245861824	0.05207956667919544
Thalamic Neuron NT-VGLUT	Miura, 2020	CCT5	-0.7738237885709799	7.927950007816907	5.433144698926221	0.02087331341905225	0.0521129815122327
Thalamic Neuron NT-VGLUT	Miura, 2020	FGF7	1.75806116354261	3.64433473616974	5.428733810487619	0.0209502636401502	0.05228908776301952
Thalamic Neuron NT-VGLUT	Miura, 2020	KCNN1	-1.282596965461409	4.282998612451049	5.424371648037852	0.02097524508081683	0.05231480534429423
Thalamic Neuron NT-VGLUT	Miura, 2020	PTPRM	-1.31330546623776	5.141422567730593	5.424347467573186	0.02097552674447567	0.05231480534429423
Thalamic Neuron NT-VGLUT	Miura, 2020	MOCS2	0.7965127077917895	5.6696326092665	5.423523375137083	0.02098512846310029	0.05231480534429423
Thalamic Neuron NT-VGLUT	Miura, 2020	KNSTRN	-0.8539907200997694	4.650887200353766	5.423428764817547	0.02098623108672877	0.05231480534429423
Thalamic Neuron NT-VGLUT	Miura, 2020	BAG5	0.7313999534268297	6.116746175513675	5.422268322452749	0.0209997602360676	0.05233253207973571
Thalamic Neuron NT-VGLUT	Miura, 2020	TMEM258	1.056729102252631	8.673451760864483	5.412685064988226	0.02111183668578195	0.05259575812278217
Thalamic Neuron NT-VGLUT	Miura, 2020	NPTXR	1.473213948155387	5.336633868847175	5.400291446501988	0.02125770789895009	0.052919041265038
Thalamic Neuron NT-VGLUT	Miura, 2020	RANBP2	-0.8478639839438528	5.925699787166397	5.400251412158428	0.02125818080049244	0.052919041265038
Thalamic Neuron NT-VGLUT	Miura, 2020	KIF1B	-0.7809172993207405	8.17088484002915	5.400006692382217	0.02126107176652741	0.052919041265038
Thalamic Neuron NT-VGLUT	Miura, 2020	EIF2AK1	0.7487199527668651	6.415603682835692	5.398810083311594	0.02127521367284177	0.05293808125979609
Thalamic Neuron NT-VGLUT	Miura, 2020	MYO9A	-0.8542638341856474	6.204608901551095	5.397454778958971	0.02129124296250137	0.0529618044893948
Thalamic Neuron NT-VGLUT	Miura, 2020	KBTBD4	-0.9933168705947619	4.768688516081771	5.392361438553679	0.02135159521551374	0.05309573265852364
Thalamic Neuron NT-VGLUT	Miura, 2020	XXYLT1	0.8066790744108268	5.062414677336247	5.391196216047472	0.02139142787692758	0.05317856795989863
Thalamic Neuron NT-VGLUT	Miura, 2020	C12orf76	0.7500802716288101	7.05307192239953	5.380625831881082	0.02149133486012091	0.05341065054843824
Thalamic Neuron NT-VGLUT	Miura, 2020	FLRT2	-1.386458240802459	4.376968391315332	5.377936204145816	0.0215234955469428	0.05343868250000625
Thalamic Neuron NT-VGLUT	Miura, 2020	MAZ	-1.042037219027509	7.158961528932226	5.37784396034811	0.02152459942546241	0.05343868250000625
Thalamic Neuron NT-VGLUT	Miura, 2020	TOMM40	1.00137547900724	6.623283270495806	5.377557824650874	0.02152802397848903	0.05343868250000625
Thalamic Neuron NT-VGLUT	Miura, 2020	CPD	-1.052926293181333	4.8806254007278	5.377490565099565	0.021528829042497	0.05343868250000625
Thalamic Neuron NT-VGLUT	Miura, 2020	HIRIP3	0.8003614114797303	5.594350890146139	5.370387671170336	0.02161402459296847	0.05363382730708
Thalamic Neuron NT-VGLUT	Miura, 2020	TNIP1	1.125764810573823	4.104849880144481	5.36932041271405	0.02162685622831099	0.053649341553285
Thalamic Neuron NT-VGLUT	Miura, 2020	TSTD2	-0.9422827328159302	5.382581841428228	5.364302808474335	0.02168728962671562	0.05378289526041336
Thalamic Neuron NT-VGLUT	Miura, 2020	ZNF324	1.009787649228048	4.591192976254932	5.355121833749777	0.02179832524030438	0.05404181940086408
Thalamic Neuron NT-VGLUT	Miura, 2020	SAR1B	0.7985152813138278	6.113757093525451	5.346470001410812	0.0219035053150303	0.05428083676305812
Thalamic Neuron NT-VGLUT	Miura, 2020	PIGX	0.8060915316890146	5.961287683306989	5.346097206745561	0.02190804927486194	0.05428083676305812
Thalamic Neuron NT-VGLUT	Miura, 2020	MRPS25	0.7429143462700648	5.685860350904216	5.342662999043338	0.02194995490189841	0.0543681446749938
Thalamic Neuron NT-VGLUT	Miura, 2020	HPS5	-1.12772531137018	4.234660326443191	5.34296096345806	0.0219726184141794	0.05440775297577249
Thalamic Neuron NT-VGLUT	Miura, 2020	TBPL1	-0.9401756778266536	7.002065503525034	5.337511620848786	0.02201297136110764	0.05449112582831563
Thalamic Neuron NT-VGLUT	Miura, 2020	GSTCD	-1.088218203943201	4.266742675317817	5.334664886784419	0.02207423118146624	0.0546261854487635
Thalamic Neuron NT-VGLUT	Miura, 2020	TAF1B	-0.9357990387808295	4.873488417300078	5.329352563796236	0.02211316789943073	0.05470593781916207
Thalamic Neuron NT-VGLUT	Miura, 2020	HIBCH	-0.8294315809729411	5.565424517899789	5.322190157272625	0.02220151822192227	0.05490784943328909
Thalamic Neuron NT-VGLUT	Miura, 2020	NANS	1.049088345161646	5.735921469222765	5.320008463968521	0.02222850331059097	0.0549455253770069
Thalamic Neuron NT-VGLUT	Miura, 2020	DIAPH1	-0.8855206703260363	4.704673839939002	5.319348659089911	0.02223667110702619	0.0549455253770069
Thalamic Neuron NT-VGLUT	Miura, 2020	BTBD6	-1.620407630184846	5.040642381133423	5.319150521156563	0.02223912449078164	0.0549455253770069
Thalamic Neuron NT-VGLUT	Miura, 2020	PTPN18	1.012328139795465	4.293669779227463	5.318780569292115	0.02224370606689965	0.0549455253770069
Thalamic Neuron NT-VGLUT	Miura, 2020	HBP1	-1.120892706443694	4.98645624793319	5.317100076580326	0.02226453013613157	0.05498030851908445
Thalamic Neuron NT-VGLUT	Miura, 2020	GDPD1	-0.9576769563679592	5.211727482064414	5.315070137710057	0.0222897116080298	0.0550258275664169
Thalamic Neuron NT-VGLUT	Miura, 2020	SLC38A7	1.162053026626864	3.935590335195094	5.314481085321493	0.02229702440025517	0.05502722062944331
Thalamic Neuron NT-VGLUT	Miura, 2020	AGO1	-1.006423308663003	5.367811754414661	5.307654353664804	0.02238195814909122	0.05520586149777113
Thalamic Neuron NT-VGLUT	Miura, 2020	ETS2	0.9745948066630008	4.590684014532743	5.307574754164389	0.0223829504674554	0.05520586149777113
Thalamic Neuron NT-VGLUT	Miura, 2020	ACAA2	-1.247828212795806	4.443695946932538	5.30441146941531	0.02242242247753255	0.05528649316050813
Thalamic Neuron NT-VGLUT	Miura, 2020	PMEPA1	-1.499226800534507	5.334666281144984	5.303628384171738	0.02243220518700812	0.05529389392226852
Thalamic Neuron NT-VGLUT	Miura, 2020	LUC7L3	0.6795473763160083	8.735419362034847	5.297189234211278	0.02251281587619664	0.05547582370943106
Thalamic Neuron NT-VGLUT	Miura, 2020	STRN	-0.9964135079212946	4.574478442859419	5.295006282132213	0.02254021262481207	0.05552655400082102
Thalamic Neuron NT-VGLUT	Miura, 2020	PTTG1	-1.378673667175709	6.024512817144423	5.294128847568651	0.0225512345335204	0.05553692732900192
Thalamic Neuron NT-VGLUT	Miura, 2020	LEO1	-0.8231894695365598	6.203901814765653	5.292576084649446	0.02257075340823098	0.05555144077594792
Thalamic Neuron NT-VGLUT	Miura, 2020	RBL2	-0.8864305969494982	4.898803016217016	5.292718237737566	0.02256896575026855	0.05555144077594792
Thalamic Neuron NT-VGLUT	Miura, 2020	FAM120B	-1.09533686743286	4.946451966376141	5.288880076381078	0.0226172848931637	0.05564916747702377
Thalamic Neuron NT-VGLUT	Miura, 2020	TMOD3	-0.8765907591078014	5.85764566019223	5.281264353317266	0.0227134809391507	0.05586899655439963
Thalamic Neuron NT-VGLUT	Miura, 2020	TMX3	-0.8652164337719981	4.943942873101187	5.277106157273076	0.02276618467375074	0.05598174602827609
Thalamic Neuron NT-VGLUT	Miura, 2020	PLEKHM2	-1.147098801513718	4.791084838247757	5.275772250968536	0.02278311857714127	0.05600649649623452
Thalamic Neuron NT-VGLUT	Miura, 2020	ARF1	0.7793580618285798	8.666786911838368	5.275142627427721	0.0227911162078098	0.05600927111467183
Thalamic Neuron NT-VGLUT	Miura, 2020	SFMBT2	-1.247661098033906	4.288850558887089	5.273333867462153	0.02281410785727912	0.05601773041629114
Thalamic Neuron NT-VGLUT	Miura, 2020	PREP	-0.9896288643356935	5.243078064847878	5.273209276711037	0.02281569245788055	0.05601773041629114
Thalamic Neuron NT-VGLUT	Miura, 2020	MRPL21	0.7254779481338198	7.195876735107637	5.272874284905484	0.02281995360373343	0.05601773041629114
Thalamic Neuron NT-VGLUT	Miura, 2020	KLHDC8A	-1.211488804492711	5.630179498360317	5.272710418060247	0.02282203831774824	0.05601773041629114
Thalamic Neuron NT-VGLUT	Miura, 2020	PGM2L1	0.7964618751067745	8.122102174745374	5.260867534652129	0.02297323230493688	0.05637187367272203
Thalamic Neuron NT-VGLUT	Miura, 2020	PTBP3	-0.9981845253099831	5.933769820655524	5.256980661934708	0.02302308278736568	0.05647720127803243
Thalamic Neuron NT-VGLUT	Miura, 2020	UQCR10	0.9382814037672211	9.59436204358898	5.251984408825522	0.02308732776593955	0.05661776559502891
Thalamic Neuron NT-VGLUT	Miura, 2020	AURKAIP1	0.8732250387965786	8.05522728506684	5.23821519622268	0.02326535376656659	0.05703719020222008
Thalamic Neuron NT-VGLUT	Miura, 2020	DERA	-1.568525509202367	4.202635391415949	5.231854888639705	0.02337507508912874	0.05728895770266179
Thalamic Neuron NT-VGLUT	Miura, 2020	OTUD4	-0.9563416061267189	4.565795471256539	5.227832069574342	0.02340054993782528	0.05733415991377024
Thalamic Neuron NT-VGLUT	Miura, 2020	RNF170	0.7177824341251496	5.441567800562769	5.226753497327449	0.02341464083211024	0.0573514512901853
Thalamic Neuron NT-VGLUT	Miura, 2020	RAB5B	0.8157260484879795	5.430396030319815	5.225650058293074	0.02342906578666865	0.05736955027762648
Thalamic Neuron NT-VGLUT	Miura, 2020	PPIF	0.9126625104241965	4.642555243667913	5.224604038902853	0.02344274869825606	0.05738582194103269
Thalamic Neuron NT-VGLUT	Miura, 2020	NSD1	-0.9563403466328239	6.249583627247288	5.223511638606144	0.0234570472444096	0.05740359040543694
Thalamic Neuron NT-VGLUT	Miura, 2020	MORC2	-1.006317159890407	4.966310928768896	5.219993554475723	0.02350315790039491	0.05749917477342336
Thalamic Neuron NT-VGLUT	Miura, 2020	ZC3H11A	1.424758334103191	5.566278046775185	5.223072789412734	0.02354789143797329	0.05759133376881651
Thalamic Neuron NT-VGLUT	Miura, 2020	TSR3	0.8623552858635568	6.027934022278047	5.21489257233568	0.0235701837931625	0.05761148381604587
Thalamic Neuron NT-VGLUT	Miura, 2020	YIF1A	0.9480257135629516	6.650613432676129	5.214635723353125	0.02357356402432136	0.05761148381604587
Thalamic Neuron NT-VGLUT	Miura, 2020	CSNK2A2	-1.334060701190938	5.545135929327705	5.214349863314025	0.02357732664877914	0.05761148381604587
Thalamic Neuron NT-VGLUT	Miura, 2020	ATAD5	-1.038400494470132	4.561044108545929	5.213250716458506	0.0235917999941774	0.05762957973412899
Thalamic Neuron NT-VGLUT	Miura, 2020	CLNS1A	-0.7948062006372402	6.969150160020827	5.207871583598346	0.02366276559391283	0.05777968615730443
Thalamic Neuron NT-VGLUT	Miura, 2020	BRINP3	-1.641341138971986	5.157666342394264	5.209574326963756	0.02366742111422575	0.05777968615730443
Thalamic Neuron NT-VGLUT	Miura, 2020	N4BP1	-1.079243775900139	5.430507336447628	5.200716486086682	0.02375750756578973	0.05798225581905102
Thalamic Neuron NT-VGLUT	Miura, 2020	RCOR3	-0.7916931393514028	5.834505106992233	5.197152118079106	0.02380485213555419	0.05808042020146884
Thalamic Neuron NT-VGLUT	Miura, 2020	FBXO22	0.7523388189338037	6.097981189061829	5.196103758392608	0.02381879601510738	0.05808140639613142
Thalamic Neuron NT-VGLUT	Miura, 2020	PSME2	0.8742669701338434	6.222088226818406	5.196050662635304	0.02381950245139361	0.05808140639613142
Thalamic Neuron NT-VGLUT	Miura, 2020	SLC2A3	0.9885098641656299	5.828126306817147	5.194693371172788	0.02383756859344374	0.05809071557410048
Thalamic Neuron NT-VGLUT	Miura, 2020	MEIS1	-1.855242209584494	4.834152908858842	5.196869291908357	0.02383583705193943	0.05809071557410048
Thalamic Neuron NT-VGLUT	Miura, 2020	SRSF1	0.9296624506224485	6.455809663337551	5.192717260495377	0.02386389714242309	0.05813750143391629
Thalamic Neuron NT-VGLUT	Miura, 2020	LIN52	-1.178688992161802	4.435566312923767	5.190733273380297	0.02389036126349273	0.05818458952882907
Thalamic Neuron NT-VGLUT	Miura, 2020	TPI1	1.248993922968783	9.801481552283816	5.189343718461838	0.02390891463444316	0.05821238875164215
Thalamic Neuron NT-VGLUT	Miura, 2020	NPPC	-1.516840707324107	4.698186727401878	5.182701227089102	0.02399781400828788	0.05841139564882965
Thalamic Neuron NT-VGLUT	Miura, 2020	NPTN	-1.59480361308506	6.037709252247946	5.182071451000867	0.02400626052234783	0.05841451754676939
Thalamic Neuron NT-VGLUT	Miura, 2020	SDF2L1	1.27714790325691	4.88920841644979	5.179632417486787	0.0240390020598435	0.05847673711096776
Thalamic Neuron NT-VGLUT	Miura, 2020	OAZ2	0.9775011099832296	7.617639149247262	5.177587241308768	0.02406649250787004	0.05852614968958316
Thalamic Neuron NT-VGLUT	Miura, 2020	SCRN1	0.9685345774313883	6.165798067512182	5.172691840417168	0.02413242834230377	0.05866899842073493
Thalamic Neuron NT-VGLUT	Miura, 2020	SENP6	-0.7429748411908008	6.667836204330455	5.170626679302121	0.02416030057291398	0.05871925212266486
Thalamic Neuron NT-VGLUT	Miura, 2020	DUT	0.915202942222552	7.631446103305378	5.168706426096922	0.02418624731715297	0.05876479756378585
Thalamic Neuron NT-VGLUT	Miura, 2020	ZNF25	0.7732371432901061	4.995058055782935	5.1628776646383	0.02426518528497644	0.05893902913723498
Thalamic Neuron NT-VGLUT	Miura, 2020	MED29	0.7546106523820656	5.989509633425662	5.158229385446485	0.02432832954688836	0.05907480617192606
Thalamic Neuron NT-VGLUT	Miura, 2020	STRBP	-0.7324606726537141	7.172910143975765	5.154535961505794	0.02437862533123131	0.05917931257840432
Thalamic Neuron NT-VGLUT	Miura, 2020	FAM222A	-1.245159519941135	4.175521605227286	5.151980129068641	0.02441349353403921	0.05924631734421302
Thalamic Neuron NT-VGLUT	Miura, 2020	LENG1	0.8698807856946483	5.061928016727108	5.150701434241933	0.02445847458208565	0.05932016708576038
Thalamic Neuron NT-VGLUT	Miura, 2020	NUP88	-0.9559921788403554	4.78442392237447	5.149134594047299	0.02445237549623291	0.05932016708576038
Thalamic Neuron NT-VGLUT	Miura, 2020	COX18	0.9819970723096819	4.551428497158473	5.147927145712258	0.02446889390950485	0.05932779094204656
Thalamic Neuron NT-VGLUT	Miura, 2020	CCDC57	-1.045898654380812	4.346922727843375	5.14207906056158	0.02454906380040817	0.0594974284947957
Thalamic Neuron NT-VGLUT	Miura, 2020	RAP2A	-0.9903860622742189	5.54719881981915	5.141759542459778	0.02455345191133033	0.0594974284947957
Thalamic Neuron NT-VGLUT	Miura, 2020	ACAP2	-0.8530064360122728	6.129772938532073	5.138946063659182	0.02459212639254831	0.05957343987071863
Thalamic Neuron NT-VGLUT	Miura, 2020	OTX2	-1.830863461177632	5.189816611419994	5.137044905330884	0.02461829611281117	0.05961912281076993
Thalamic Neuron NT-VGLUT	Miura, 2020	CLCN6	1.008850043906843	4.516092918419996	5.135965709517224	0.02463316437904122	0.05963741756137236
Thalamic Neuron NT-VGLUT	Miura, 2020	MAP2	-0.8728058177638858	9.562739346806344	5.135382910018993	0.02464119761948418	0.05963915861955299
Thalamic Neuron NT-VGLUT	Miura, 2020	CMAS	0.7640650143613912	7.31915757339072	5.133876621324759	0.02466197284359898	0.05967172895154483
Thalamic Neuron NT-VGLUT	Miura, 2020	LRRC4	1.300597060999608	3.85956180209171	5.132691885598699	0.02467832599656314	0.05969358355858079
Thalamic Neuron NT-VGLUT	Miura, 2020	NUFIP1	0.8949131521129962	4.722818453997125	5.128796379539385	0.02473217661047799	0.05980609966839783
Thalamic Neuron NT-VGLUT	Miura, 2020	ERC1	-0.9059216346079481	6.795067262219765	5.126817763610646	0.02475957569171313	0.0598546042662997
Thalamic Neuron NT-VGLUT	Miura, 2020	ABCC5	-0.7448306837760292	5.565873695635772	5.125035181836068	0.02478428740257785	0.05989658550107284
Thalamic Neuron NT-VGLUT	Miura, 2020	RTF1	0.7051537266304614	8.45097793357209	5.123508440177869	0.02480547297764801	0.0599300227139976
Thalamic Neuron NT-VGLUT	Miura, 2020	TRA2B	0.8731350481364268	7.845263159352147	5.118874398600826	0.0248698927574318	0.05997638177304084
Thalamic Neuron NT-VGLUT	Miura, 2020	ABCA2	1.155612670892184	3.901602605335423	5.118424988441702	0.02487614951636303	0.05997638177304084
Thalamic Neuron NT-VGLUT	Miura, 2020	CHCHD10	1.364411676271755	6.154299493055513	5.118964712750689	0.02486863558862156	0.05997638177304084
Thalamic Neuron NT-VGLUT	Miura, 2020	NALCN	-1.270766887417293	4.314009362219341	5.121258296014264	0.02483673132272946	0.05997638177304084
Thalamic Neuron NT-VGLUT	Miura, 2020	GPR37	-1.865992355837435	3.984576826262862	5.12224162377304	0.02485076364316012	0.05997638177304084
Thalamic Neuron NT-VGLUT	Miura, 2020	FSTL1	-2.343654613582625	4.5756866613792	5.120828092766155	0.02484271227869177	0.05997638177304084
Thalamic Neuron NT-VGLUT	Miura, 2020	KRR1	0.7347238378437476	6.201478342329999	5.119997673278957	0.02485426156075515	0.05997638177304084
Thalamic Neuron NT-VGLUT	Miura, 2020	INAFM1	1.319894976971928	6.411287858967984	5.126476678714531	0.02499866058482623	0.06025393981929444
Thalamic Neuron NT-VGLUT	Miura, 2020	TSC2	1.076021890471299	4.906306433934365	7.414271416458097	0.02506234891292964	0.06038959605083577
Thalamic Neuron NT-VGLUT	Miura, 2020	FBXO16	-0.9177638046651142	5.08448937550363	5.103842915768101	0.02510787552680221	0.06048142305629105
Thalamic Neuron NT-VGLUT	Miura, 2020	ZNF91	-0.7776142278352851	6.89646552060398	5.098358989957891	0.02515719926053296	0.06058233986130708
Thalamic Neuron NT-VGLUT	Miura, 2020	R3HDM4	0.9190462178198567	5.121556682502152	5.096518852245355	0.02518313875851502	0.06062690092616812
Thalamic Neuron NT-VGLUT	Miura, 2020	GARNL3	-1.094633399094922	4.533520575622933	5.092819436476442	0.0252353724272023	0.06073471864563388
Thalamic Neuron NT-VGLUT	Miura, 2020	AK6	1.037564158530975	6.034927023520535	5.107555997658044	0.02526334644467649	0.06078410354378639
Thalamic Neuron NT-VGLUT	Miura, 2020	SLC39A1	-0.9666315944353726	5.323627756665995	5.091938350167492	0.02527571981878901	0.06079593492696329
Thalamic Neuron NT-VGLUT	Miura, 2020	NUBPL	-0.8352509945320062	4.734238720472381	5.089111705421939	0.02528783744792483	0.06080714436755501
Thalamic Neuron NT-VGLUT	Miura, 2020	PYGB	0.8638318723970849	5.113297820765148	5.08811940512402	0.02530189804854854	0.06082301789146958
Thalamic Neuron NT-VGLUT	Miura, 2020	C1orf216	1.130464028707792	5.352837678506068	5.074252075978551	0.02552725653702423	0.0613466695558195
Thalamic Neuron NT-VGLUT	Miura, 2020	PSME1	0.8941728738354049	6.094470838106126	5.067302800933861	0.02559876006637515	0.06150037995911106
Thalamic Neuron NT-VGLUT	Miura, 2020	PCED1A	0.9394016303507048	4.286405449615172	5.066531922444479	0.02560982329319223	0.06150883626883343
Thalamic Neuron NT-VGLUT	Miura, 2020	MAFB	-1.364440737135344	5.100664874863249	5.058014089441992	0.02573240081484584	0.06178504011903799
Thalamic Neuron NT-VGLUT	Miura, 2020	TKT	-0.78441777331919	7.572258290389685	5.048822428338448	0.02586536550046818	0.0620860142157249
Thalamic Neuron NT-VGLUT	Miura, 2020	OST4	0.9447469760869658	8.84721844685206	5.047184545921987	0.02588913429650539	0.06212477959202618
Thalamic Neuron NT-VGLUT	Miura, 2020	ZBTB17	-0.9824832593160827	4.832351795358939	5.035055545086074	0.0260658636127961	0.06253046540121783
Thalamic Neuron NT-VGLUT	Miura, 2020	UGGT2	-0.9025070683614443	5.290307621956747	5.033876001440407	0.02608311788574914	0.06255345389423485
Thalamic Neuron NT-VGLUT	Miura, 2020	NAPB	0.8429651210776427	6.299886123638271	5.032001142807776	0.02611056782724495	0.06260087329119533
Thalamic Neuron NT-VGLUT	Miura, 2020	TRIM41	0.9834851084133632	4.301545631677969	5.026518993207073	0.02619100633182608	0.06277526914453553
Thalamic Neuron NT-VGLUT	Miura, 2020	TMEM132B	-1.34104033045496	4.64522380671476	5.025284668419795	0.02620915315758044	0.06280030409841639
Thalamic Neuron NT-VGLUT	Miura, 2020	PFDN2	0.6872734778656009	8.987332616305684	5.018760397762151	0.02630529115604949	0.06301214573631832
Thalamic Neuron NT-VGLUT	Miura, 2020	VTA1	0.6661285513249519	6.188278921579626	5.007858688108694	0.02646675896478832	0.06338030913329924
Thalamic Neuron NT-VGLUT	Miura, 2020	SLAIN2	-0.8772944223370697	5.812341575152837	5.007223721532752	0.02647619558903659	0.06338429208250275
Thalamic Neuron NT-VGLUT	Miura, 2020	POU2F1	-0.903641595566854	6.328568089241588	5.00663551019956	0.02648494050454031	0.06338661722160896
Thalamic Neuron NT-VGLUT	Miura, 2020	TOPORS	-0.7936285753386803	5.974128435695572	5.003498408798561	0.02653163087328341	0.06347972950139465
Thalamic Neuron NT-VGLUT	Miura, 2020	TTC8	-1.000178939415247	4.381226163621777	4.999379600824414	0.02659306340903936	0.06360804899891669
Thalamic Neuron NT-VGLUT	Miura, 2020	RITA1	0.960728350114478	4.618301713466951	5.014115891990728	0.02661435287361922	0.06361663725265629
Thalamic Neuron NT-VGLUT	Miura, 2020	PTN	1.146309939771423	8.183332463966279	4.997636167076873	0.02661911187700847	0.06361663725265629
Thalamic Neuron NT-VGLUT	Miura, 2020	DBT	0.8881113408834554	4.244845962664709	4.997572766683025	0.02662005964018435	0.06361663725265629
Thalamic Neuron NT-VGLUT	Miura, 2020	SLC35B1	0.6788077620308202	6.262789131944595	4.994447276693688	0.02666682605141756	0.06370419518357656
Thalamic Neuron NT-VGLUT	Miura, 2020	POMT1	0.7861680529458258	4.844334164411558	4.994080277677472	0.02667232307539004	0.06370419518357656
Thalamic Neuron NT-VGLUT	Miura, 2020	TRPT1	0.8732235767507339	4.904552257177296	4.989540217712664	0.02674042389912292	0.06384422610435461
Thalamic Neuron NT-VGLUT	Miura, 2020	UBE2E1	-0.7301721699515046	6.617765095077506	4.988531262547897	0.02675558297187167	0.06384422610435461
Thalamic Neuron NT-VGLUT	Miura, 2020	LINC01006	-1.201883423905813	4.609289118696194	5.007274786593285	0.02675698433850034	0.06384422610435461
Thalamic Neuron NT-VGLUT	Miura, 2020	ZNF721	-0.8538510884447427	5.877811403783506	4.988086254658085	0.02676227186959579	0.06384422610435461
Thalamic Neuron NT-VGLUT	Miura, 2020	PDP1	0.8657282869245714	5.446326866529818	4.987195207688599	0.02677567043933893	0.06385750709633507
Thalamic Neuron NT-VGLUT	Miura, 2020	PDIA4	0.9589093803046148	5.735623246932977	4.982247991782264	0.0268501892868252	0.06401650393122008
Thalamic Neuron NT-VGLUT	Miura, 2020	NUDT16	0.9113225842441695	5.184284589299622	4.979077767772998	0.02689805607011132	0.06411188225538957
Thalamic Neuron NT-VGLUT	Miura, 2020	CSMD2	-1.284577268379613	4.476682200048567	4.97801169631233	0.02691417265086037	0.06413154991090457
Thalamic Neuron NT-VGLUT	Miura, 2020	PLCB4	-1.070547953445919	5.885216461569334	4.97628902203718	0.02694023699672032	0.06417490285458881
Thalamic Neuron NT-VGLUT	Miura, 2020	RBBP5	0.8853750299434937	5.147910563421879	4.968422341878513	0.02705959827822699	0.06444041015206277
Thalamic Neuron NT-VGLUT	Miura, 2020	CHMP2A	0.6036072717444582	7.783641858614369	4.965373402069252	0.02710600901984633	0.06453208687527796
Thalamic Neuron NT-VGLUT	Miura, 2020	EBNA1BP2	0.9001641470498807	6.555091584028347	4.957634477351094	0.02722418591581538	0.06478167148816859
Thalamic Neuron NT-VGLUT	Miura, 2020	ETNK1	-0.868465210129233	6.52128470807756	4.957468009013435	0.02722673389624157	0.06478167148816859
Thalamic Neuron NT-VGLUT	Miura, 2020	ANKRD6	-1.059481527735945	4.779990508560136	4.954178981873669	0.02727712742421266	0.06485604757918013
Thalamic Neuron NT-VGLUT	Miura, 2020	CCDC82	0.6821866422151743	7.036501868951359	4.954161136228966	0.02727740111693463	0.06485604757918013
Thalamic Neuron NT-VGLUT	Miura, 2020	NOP56	0.7065284828146785	7.203963278873998	4.953870774932785	0.02728185469666273	0.06485604757918013
Thalamic Neuron NT-VGLUT	Miura, 2020	NCAPD3	-1.064795055646547	4.20148950901665	4.954558641959199	0.02730007160713634	0.06488043832252686
Thalamic Neuron NT-VGLUT	Miura, 2020	RAP2B	0.9453322277618982	4.71580368809606	4.950423158675397	0.02733479282208741	0.06494402700212724
Thalamic Neuron NT-VGLUT	Miura, 2020	RABGGTA	0.9902780819660593	4.370062587853529	4.946643160138406	0.0273929586169409	0.06506326378168836
Thalamic Neuron NT-VGLUT	Miura, 2020	PURG	-1.121641622190471	5.164213853249515	4.936026270979065	0.02758590961229622	0.06550247727975055
Thalamic Neuron NT-VGLUT	Miura, 2020	MRPL36	0.735729732645731	6.703910588612239	4.93268829604326	0.02760882078565209	0.0655377946684737
Thalamic Neuron NT-VGLUT	Miura, 2020	SLC12A2	-1.09732890600024	5.23369649262219	4.918865065491242	0.02782440814734093	0.06603033295501103
Thalamic Neuron NT-VGLUT	Miura, 2020	BRINP1	1.70608488725485	5.23559225541005	4.913064968287811	0.02791539235942528	0.06622697390129582
Thalamic Neuron NT-VGLUT	Miura, 2020	SLC12A6	-1.079988775070611	4.096396793991731	4.9095993307352	0.02796990573648838	0.06633700156350386
Thalamic Neuron NT-VGLUT	Miura, 2020	C11orf58	0.6200668905006133	8.633112932327984	4.905060885272871	0.02804146315816974	0.06646804959061513
Thalamic Neuron NT-VGLUT	Miura, 2020	BORCS5	-1.170817743913129	4.59696942832695	4.921033795607155	0.02803588156963546	0.06646804959061513
Thalamic Neuron NT-VGLUT	Miura, 2020	C18orf25	-1.072156604100809	4.292911365719269	4.905326457942198	0.02806635133487278	0.06650770961480752
Thalamic Neuron NT-VGLUT	Miura, 2020	GLUL	-1.103324527566375	7.101189860167895	4.900638558839541	0.02811137470703873	0.06659504629901042
Thalamic Neuron NT-VGLUT	Miura, 2020	GIGYF2	-0.6766086454666536	6.343764789887113	4.898948093185018	0.02813814723440744	0.06663910907620049
Thalamic Neuron NT-VGLUT	Miura, 2020	NUP35	-0.9941979878360151	4.49852959994821	4.899390571614978	0.0281602556228923	0.06667210346953073
Thalamic Neuron NT-VGLUT	Miura, 2020	EXOSC2	0.956579841272072	4.166555280776875	4.890946069043993	0.0282652421555916	0.06690124369715353
Thalamic Neuron NT-VGLUT	Miura, 2020	HMGCLL1	-0.8947540025688826	5.154017434178978	4.888858508968399	0.02829849762495145	0.06696051933657984
Thalamic Neuron NT-VGLUT	Miura, 2020	NMT1	1.520409015198548	6.276125154937335	4.885572978297079	0.02835092040300168	0.06706510152772722
Thalamic Neuron NT-VGLUT	Miura, 2020	DNAJB5	0.9221074616748801	5.435495435236401	4.881531192246855	0.02841554970060175	0.06719633707440228
Thalamic Neuron NT-VGLUT	Miura, 2020	SIRT1	-1.103152387627501	4.768838291099104	4.881073356616369	0.02842288037400214	0.06719633707440228
Thalamic Neuron NT-VGLUT	Miura, 2020	PLK2	-1.110115013825902	6.937409754824236	4.879305767337359	0.02845120092411336	0.0672233998192871
Thalamic Neuron NT-VGLUT	Miura, 2020	MED4	0.7595112404509591	7.14424872823469	4.878951507656638	0.02845688048495378	0.0672233998192871
Thalamic Neuron NT-VGLUT	Miura, 2020	THAP2	0.8384737977565654	5.223936170457924	4.878815574089588	0.02845906011481225	0.0672233998192871
Thalamic Neuron NT-VGLUT	Miura, 2020	CENPV	-1.010190449936533	8.043290539206405	4.877651144006006	0.0284777383829511	0.06724803903115648
Thalamic Neuron NT-VGLUT	Miura, 2020	SNX14	0.7270327449203732	5.704756062034845	4.875097647082789	0.02851874335084568	0.0673253715352622
Thalamic Neuron NT-VGLUT	Miura, 2020	EXOSC1	0.6980228658323816	5.744690559655501	4.868253361597428	0.02862895758954639	0.06754644681283603
Thalamic Neuron NT-VGLUT	Miura, 2020	NAP1L1	0.8244265668849841	9.114592733492906	4.868458623773336	0.0286256457304621	0.06754644681283603
Thalamic Neuron NT-VGLUT	Miura, 2020	SNRPD1	0.7487313237689925	8.284611487011386	4.867608080187021	0.028639371682493	0.0675514714200312
Thalamic Neuron NT-VGLUT	Miura, 2020	TRIM11	0.8840523499083617	4.409143077127185	4.865942408098665	0.02866627209844507	0.06759536804242948
Thalamic Neuron NT-VGLUT	Miura, 2020	LSM14A	-0.6972044701515429	7.021621736109259	4.864964498424784	0.02868207759642727	0.0676130849150818
Thalamic Neuron NT-VGLUT	Miura, 2020	FRG1	0.756750155973354	7.082576489498369	4.861438010102756	0.0287391506723948	0.06771626579937592
Thalamic Neuron NT-VGLUT	Miura, 2020	C2orf68	0.9521936786250907	4.925788481039172	4.861233929214275	0.02874245719053717	0.06771626579937592
Thalamic Neuron NT-VGLUT	Miura, 2020	PPP6C	-0.8260803143589247	5.631733698426434	4.860174782797722	0.02875962390040849	0.06771848715340274
Thalamic Neuron NT-VGLUT	Miura, 2020	ZCCHC8	-0.7826935447950295	4.834172450843885	4.86015097297441	0.02876000993527517	0.06771848715340274
Thalamic Neuron NT-VGLUT	Miura, 2020	S100A13	1.712654892037658	4.842694110604897	4.853949532569862	0.02886074113537123	0.0679360517372451
Thalamic Neuron NT-VGLUT	Miura, 2020	PAFAH1B2	0.7713337042855404	6.932579992204803	4.852700696828341	0.02888107102567	0.06796428662144681
Thalamic Neuron NT-VGLUT	Miura, 2020	PIGH	0.968478492901441	5.403853344684762	4.849406609243157	0.02893476795752058	0.0680710034407452
Thalamic Neuron NT-VGLUT	Miura, 2020	SEC31A	0.8232731711104053	6.69200000671342	4.83844428350199	0.02911422170653242	0.06847342480388385
Thalamic Neuron NT-VGLUT	Miura, 2020	HDAC3	-0.7424452031817913	5.899489182582887	4.833886348229771	0.02918917924694903	0.06861707728451835
Thalamic Neuron NT-VGLUT	Miura, 2020	CAMK4	-0.9845594356379292	5.812446068059919	4.835500858366855	0.02919213160411996	0.06861707728451835
Thalamic Neuron NT-VGLUT	Miura, 2020	BOD1	-0.7427798656374032	7.047242016701026	4.829710133892837	0.02925803727914211	0.06875217175046824
Thalamic Neuron NT-VGLUT	Miura, 2020	SLF1	-1.55335961097759	6.452057492714303	4.839664654395783	0.02934398848695228	0.06893427891749031
Thalamic Neuron NT-VGLUT	Miura, 2020	LDAH	-1.038915009516901	4.696479562399798	4.838168196465973	0.02936863908020665	0.06897231654954061
Thalamic Neuron NT-VGLUT	Miura, 2020	NHLH2	-1.375823343075052	6.729968707269508	4.820962523705048	0.02940282315166068	0.06903271522563813
Thalamic Neuron NT-VGLUT	Miura, 2020	RFTN1	1.260363212490211	5.336354549211855	4.819095910380826	0.02943381575279476	0.06906355913279423
Thalamic Neuron NT-VGLUT	Miura, 2020	WDR7	-0.9435080151078128	5.109540868509511	4.818669750103968	0.02944089638471256	0.06906355913279423
Thalamic Neuron NT-VGLUT	Miura, 2020	MPST	-1.062752261969286	5.679456621436216	4.818641244406031	0.02944137006936384	0.06906355913279423
Thalamic Neuron NT-VGLUT	Miura, 2020	ABLIM3	1.16704312166217	4.140289755206915	4.817864473764597	0.02945428090046449	0.06907397367339299
Thalamic Neuron NT-VGLUT	Miura, 2020	PLXNA1	0.9243745160962786	5.393378498349469	4.814892875978791	0.0295037272773824	0.06917003801603681
Thalamic Neuron NT-VGLUT	Miura, 2020	CHUK	-1.119992331427299	4.021416301536835	4.811745262903017	0.02955619767646503	0.06927313476685709
Thalamic Neuron NT-VGLUT	Miura, 2020	PCGF6	-0.9199169914596153	4.541644024620502	4.810021489948624	0.02958497436908675	0.06932065546136017
Thalamic Neuron NT-VGLUT	Miura, 2020	ATP6V1C1	0.8002435801710196	5.582982846628953	4.808796045344984	0.02960544987408814	0.06934870389925732
Thalamic Neuron NT-VGLUT	Miura, 2020	PDLIM4	1.584519506364401	4.633878416898341	4.803846318612526	0.02968830479875545	0.06952281370736701
Thalamic Neuron NT-VGLUT	Miura, 2020	KDM3A	1.026822554888632	5.767421847407605	4.803287985827701	0.02969766618510401	0.06952476889846054
Thalamic Neuron NT-VGLUT	Miura, 2020	HERC1	-0.7965222334001164	6.841727170691899	4.797309142496677	0.02979810633038402	0.06973988490756353
Thalamic Neuron NT-VGLUT	Miura, 2020	PGAM5	1.246180579216436	3.787039605491394	4.797938221450329	0.02981728843412265	0.06976475463180376
Thalamic Neuron NT-VGLUT	Miura, 2020	DUSP15	1.168227746101016	4.118595793062878	4.79095769758052	0.02993500884939174	0.07002009815201957
Thalamic Neuron NT-VGLUT	Miura, 2020	CCDC130	0.6808686617570151	5.414031356040083	4.788682742134347	0.02994365343998176	0.07002023233427339
Thalamic Neuron NT-VGLUT	Miura, 2020	ERCC6L2	-0.9355224130932581	5.261430819068717	4.78598915301223	0.02998925346984294	0.07010675825490234
Thalamic Neuron NT-VGLUT	Miura, 2020	LARP4B	-0.9286607632750591	5.105812513029035	4.785071718674532	0.03000480147273275	0.07012300120626622
Thalamic Neuron NT-VGLUT	Miura, 2020	CMTM6	-1.105609393436738	5.009963911098337	4.776924695044952	0.03014324373245005	0.07042636372332313
Thalamic Neuron NT-VGLUT	Miura, 2020	MMP17	1.223543561337132	4.728758957400723	4.776083541855867	0.03015757565186165	0.07043823237505323
Thalamic Neuron NT-VGLUT	Miura, 2020	HTT	-0.9646736600433394	5.309877361779318	4.775612732908441	0.03016560061977997	0.07043823237505323
Thalamic Neuron NT-VGLUT	Miura, 2020	SETD2	-0.8176933611632486	6.356458909382607	4.774256177906933	0.03018873574668114	0.0704720730828623
Thalamic Neuron NT-VGLUT	Miura, 2020	CDK11A	0.9803815308879942	4.738936246169033	4.769623234291478	0.03026788827612211	0.07062943655629622
Thalamic Neuron NT-VGLUT	Miura, 2020	RNF141	0.869596749957685	4.756032233640945	4.769296961107791	0.03027347078295993	0.07062943655629622
Thalamic Neuron NT-VGLUT	Miura, 2020	RSPRY1	-0.6740617582090827	6.243055672348518	4.765500133183887	0.03033851388529371	0.07076093885031033
Thalamic Neuron NT-VGLUT	Miura, 2020	SH2D3C	-0.8699098543837704	5.409043365740096	4.762736653176124	0.03038594722864121	0.07085130503355459
Thalamic Neuron NT-VGLUT	Miura, 2020	LGI1	1.338297216301566	3.784196787795058	4.761204321293162	0.03041228232954851	0.070892438569222
Thalamic Neuron NT-VGLUT	Miura, 2020	PTPN12	-0.7244810107404411	6.093432776070641	4.759420890431699	0.03044296312917289	0.07093467796034603
Thalamic Neuron NT-VGLUT	Miura, 2020	AATF	-0.9899580627171596	5.941198060137162	4.759139819553434	0.03044780143012155	0.07093467796034603
Thalamic Neuron NT-VGLUT	Miura, 2020	HNRNPDL	-0.8505866729928429	9.50034366491086	4.757391470158472	0.03047791535815882	0.07098455350769124
Thalamic Neuron NT-VGLUT	Miura, 2020	IFT81	-0.7488250165739454	6.294928199853643	4.753963996440763	0.03053704182999727	0.07104109531577682
Thalamic Neuron NT-VGLUT	Miura, 2020	RASD1	-1.351924180549127	4.506198080738431	4.754375809651944	0.03052993137141873	0.07104109531577682
Thalamic Neuron NT-VGLUT	Miura, 2020	CEP250	0.8597210297857046	4.793113951888907	4.754431474430068	0.03052897038461604	0.07104109531577682
Thalamic Neuron NT-VGLUT	Miura, 2020	PCDH17	1.120514129182718	6.341393713546258	4.754449717419968	0.03052865544781583	0.07104109531577682
Thalamic Neuron NT-VGLUT	Miura, 2020	FAM234B	1.281169210974052	4.390452546422138	4.768470231641549	0.03058421395783929	0.07111301859248975
Thalamic Neuron NT-VGLUT	Miura, 2020	ELOVL6	-0.7964815526635668	6.082565061788523	5.09583323322066	0.03058540056461388	0.07111301859248975
Thalamic Neuron NT-VGLUT	Miura, 2020	SPATA7	-0.7706833421062956	5.441037921858128	4.749729319362355	0.03061025986499709	0.07115052991424922
Thalamic Neuron NT-VGLUT	Miura, 2020	SST	-3.099953636122656	5.969384292851013	4.748211438086146	0.03063654914927083	0.07119134276521924
Thalamic Neuron NT-VGLUT	Miura, 2020	RUVBL2	0.7936173320104927	6.318061499268488	4.747184283530108	0.03065435265885354	0.07121241925364438
Thalamic Neuron NT-VGLUT	Miura, 2020	STX2	-0.7900795907718172	5.692813490952631	4.744500414575366	0.0307009231430419	0.07130029259708448
Thalamic Neuron NT-VGLUT	Miura, 2020	SMARCC2	0.6555872709139836	6.987016282478597	4.740896273784806	0.03076357932448835	0.07142546293048918
Thalamic Neuron NT-VGLUT	Miura, 2020	CNOT6L	-1.042868417739607	5.498030164430466	4.732645532753891	0.03090752147167359	0.07173923429548147
Thalamic Neuron NT-VGLUT	Miura, 2020	RIT2	-1.656864464625744	5.208890513640918	4.729004280836525	0.03097127188684967	0.07184747300656905
Thalamic Neuron NT-VGLUT	Miura, 2020	DYNC1I2	1.064598514311663	8.563708184105021	4.728777719552073	0.03097524305332438	0.07184747300656905
Thalamic Neuron NT-VGLUT	Miura, 2020	GNS	-0.9787864922131685	4.471014810625947	4.728472826434469	0.03098058806611439	0.07184747300656905
Thalamic Neuron NT-VGLUT	Miura, 2020	PIP5K1A	-0.8718990106643344	5.338541842756177	4.727728977787324	0.03099363238306201	0.07185728702061066
Thalamic Neuron NT-VGLUT	Miura, 2020	MAP2K1	0.8306485872342901	5.45754994725226	4.727100541940772	0.03100465729670758	0.07186241489407436
Thalamic Neuron NT-VGLUT	Miura, 2020	DEF8	0.710526317671297	6.410303608384044	4.725939992335073	0.03102502815584742	0.07188919567569761
Thalamic Neuron NT-VGLUT	Miura, 2020	GUF1	0.8060801359797645	4.59301098274537	4.718965779447822	0.0311477419565116	0.07213410819819156
Thalamic Neuron NT-VGLUT	Miura, 2020	ARF4	1.065365756940214	8.752317301076458	4.718927475511478	0.03114841733699196	0.07213410819819156
Thalamic Neuron NT-VGLUT	Miura, 2020	ONECUT1	1.771617060598793	4.993167986654487	4.712986669904993	0.03125335329189866	0.07231336076316204
Thalamic Neuron NT-VGLUT	Miura, 2020	MAPKAPK2	-1.198734305049653	4.703011924738428	4.712757082897771	0.03125741608335667	0.07231336076316204
Thalamic Neuron NT-VGLUT	Miura, 2020	ACTR8	-0.8634950840956152	4.622552378788995	4.712523825857052	0.03126154438939323	0.07231336076316204
Thalamic Neuron NT-VGLUT	Miura, 2020	ATP6V0B	0.6854243991646312	9.209593609659176	4.712162978206534	0.0312679319920497	0.07231336076316204
Thalamic Neuron NT-VGLUT	Miura, 2020	ACTR3	-0.723708027375691	7.538193596970662	5.875377892742737	0.03127016311637348	0.07231336076316204
Thalamic Neuron NT-VGLUT	Miura, 2020	RBM28	0.8595173217396739	5.414803940688695	4.698873874424256	0.03150413081116681	0.072833763151192
Thalamic Neuron NT-VGLUT	Miura, 2020	TMEM53	0.8608050510020331	4.486970641055577	4.696309449950233	0.03154992637789397	0.07291896249584678
Thalamic Neuron NT-VGLUT	Miura, 2020	CPSF3	-0.8992577855877065	5.221088686765931	4.694419267847447	0.03158372617117983	0.07297639648620013
Thalamic Neuron NT-VGLUT	Miura, 2020	PTDSS1	0.932877954166278	5.079098092076967	4.692284728210162	0.03162194135000826	0.07304399710140717
Thalamic Neuron NT-VGLUT	Miura, 2020	PI4KA	-0.8919343771015843	5.433835640129864	4.690597145881775	0.03165218900417846	0.0730931603342031
Thalamic Neuron NT-VGLUT	Miura, 2020	PDCD5	0.7650321492092337	7.982147464932896	4.684556202500584	0.03176071478173505	0.0733230091535299
Thalamic Neuron NT-VGLUT	Miura, 2020	YTHDC2	-0.8657108847257928	5.505882700017581	4.682650866135655	0.03179502544626281	0.07338144282163231
Thalamic Neuron NT-VGLUT	Miura, 2020	NOMO1	1.141346630850473	4.134871503899151	4.680370990976604	0.03183613198193523	0.07343474403980195
Thalamic Neuron NT-VGLUT	Miura, 2020	ATG4C	-0.9321508506148937	4.609900061285357	4.680546255214132	0.03183296995314239	0.07343474403980195
Thalamic Neuron NT-VGLUT	Miura, 2020	SNX9	-0.9207897753030444	4.800504932849973	4.67959608104693	0.0318501164798896	0.07344622448445129
Thalamic Neuron NT-VGLUT	Miura, 2020	ZNF280D	-0.9395822930025918	5.515031426150586	4.67902919156609	0.03186035101085709	0.073449053475411
Thalamic Neuron NT-VGLUT	Miura, 2020	TIGD5	-1.277251705884241	3.960673938699663	4.668649229604679	0.03207895445432331	0.07393210701541895
Thalamic Neuron NT-VGLUT	Miura, 2020	COTL1	-1.030746669314571	7.564983913501135	4.662435770592334	0.03216146557180303	0.07410132531011074
Thalamic Neuron NT-VGLUT	Miura, 2020	ZNF83	-1.007478643511473	5.431497119644038	4.659376662162817	0.03221730452797569	0.07420901161613384
Thalamic Neuron NT-VGLUT	Miura, 2020	CCDC14	-0.6899544018901307	6.098471912405786	4.658564105774835	0.03223215355687699	0.07422224798158004
Thalamic Neuron NT-VGLUT	Miura, 2020	BARHL1	-3.175724715267421	4.986028051750509	4.66076263862711	0.03226297770515155	0.07427225302309591
Thalamic Neuron NT-VGLUT	Miura, 2020	RNF44	0.7761410684729227	5.046777832824864	4.654080331959891	0.03231422185272506	0.07436922522921821
Thalamic Neuron NT-VGLUT	Miura, 2020	ZNF706	0.6979247889602525	7.898383616195737	4.652641843468635	0.0323405976936747	0.074408925957738
Thalamic Neuron NT-VGLUT	Miura, 2020	NELFE	0.8188410570280137	6.471946119436986	4.645670232951334	0.03246874946758153	0.07468270328876159
Thalamic Neuron NT-VGLUT	Miura, 2020	HMGXB4	0.7618656806714537	6.554050888081428	4.643049950025934	0.03251705359594129	0.07477271715208833
Thalamic Neuron NT-VGLUT	Miura, 2020	RAB28	-0.7669697133849476	5.884606641857045	4.638574847613631	0.03259972591983027	0.07492056514946337
Thalamic Neuron NT-VGLUT	Miura, 2020	KATNB1	0.841783148146875	4.834308984528259	4.638675552302973	0.03259786308388558	0.07492056514946337
Thalamic Neuron NT-VGLUT	Miura, 2020	ATF6	0.7579997654154491	5.445476147708032	4.635603959660661	0.03265473191639207	0.07502583376902253
Thalamic Neuron NT-VGLUT	Miura, 2020	LRFN1	0.914785755593488	4.322527279305493	4.630971105935512	0.03278114714881283	0.07529506305673797
Thalamic Neuron NT-VGLUT	Miura, 2020	WAC	-0.6597664002002327	6.963988576762272	4.625990617167847	0.03283339419226339	0.07535850353569748
Thalamic Neuron NT-VGLUT	Miura, 2020	BFAR	-0.7527293217350401	5.563250211409338	4.625980019019474	0.03283359172441792	0.07535850353569748
Thalamic Neuron NT-VGLUT	Miura, 2020	GTPBP4	0.5533582702289378	6.268424366123775	4.625824370927879	0.03283649289457115	0.07535850353569748
Thalamic Neuron NT-VGLUT	Miura, 2020	MPND	-1.125830069250252	4.473680684444837	4.626087014406728	0.03286246003335255	0.0753968765087104
Thalamic Neuron NT-VGLUT	Miura, 2020	PCSK2	-1.200104003914101	6.526757967758518	4.622860875953637	0.03289178190824701	0.07544292255410578
Thalamic Neuron NT-VGLUT	Miura, 2020	CCDC43	0.6278366335360122	5.571677503163365	4.612138407230732	0.0330926487939277	0.0758822998497431
Thalamic Neuron NT-VGLUT	Miura, 2020	WDR74	0.7169359230739708	5.578370965607044	4.611633799204017	0.03310213354655962	0.07588270928834613
Thalamic Neuron NT-VGLUT	Miura, 2020	TMEM248	0.7766894995355333	4.906412217422575	4.611101579448351	0.03311214040167752	0.07588431501834697
Thalamic Neuron NT-VGLUT	Miura, 2020	NFIB	-2.060966990413578	6.304779809891748	4.60944785459001	0.03314325427150125	0.07593427797971936
Thalamic Neuron NT-VGLUT	Miura, 2020	XBP1	0.9011800763115343	6.323118518782898	4.607520658421419	0.03317955222985744	0.07599608676467909
Thalamic Neuron NT-VGLUT	Miura, 2020	MRPS18C	0.7008189478920841	7.015584486728498	4.605646492106057	0.03321489158241172	0.07603431385822156
Thalamic Neuron NT-VGLUT	Miura, 2020	SMG7	-0.8249751079443941	5.463895592360318	4.606086910891674	0.03320658346406276	0.07603431385822156
Thalamic Neuron NT-VGLUT	Miura, 2020	EPB41L1	0.8807914232794816	5.876453258450437	4.602685372174069	0.03327080746121007	0.07614093854580604
Thalamic Neuron NT-VGLUT	Miura, 2020	CREBL2	0.7550535919770561	4.646157874353166	4.60008831305581	0.03331993032846375	0.07619257476742611
Thalamic Neuron NT-VGLUT	Miura, 2020	EPHA4	-1.291327625228455	5.609906877923871	4.600783120015193	0.03330678070374819	0.07619257476742611
Thalamic Neuron NT-VGLUT	Miura, 2020	C1orf194	1.218480338120976	4.034326495118444	4.600010507145043	0.03332140319115054	0.07619257476742611
Thalamic Neuron NT-VGLUT	Miura, 2020	NEUROD2	-1.583417887419096	4.29629687762748	4.58580126540768	0.03362265603462406	0.07685986467797157
Thalamic Neuron NT-VGLUT	Miura, 2020	KIN	0.7555801701775401	5.920173315832209	4.581297068197574	0.03367764914142662	0.07696399974753157
Thalamic Neuron NT-VGLUT	Miura, 2020	COPB2	-0.7052798861310808	6.604422558479714	4.580168127089475	0.03369926872020421	0.07699182884408662
Thalamic Neuron NT-VGLUT	Miura, 2020	AP1G1	-0.7627144771091289	5.625608189517333	4.575471731714161	0.03378936336763151	0.07715648173748402
Thalamic Neuron NT-VGLUT	Miura, 2020	PSD	0.7849600431517108	5.59482485336974	4.575424955329959	0.03379026199221921	0.07715648173748402
Thalamic Neuron NT-VGLUT	Miura, 2020	LINC00342	1.058246553112262	4.516916308932419	4.569046989973042	0.03394425028892122	0.07748472918263284
Thalamic Neuron NT-VGLUT	Miura, 2020	MTIF3	0.6849712770587326	6.68644896870516	4.566974348645685	0.03395302150718017	0.07748472918263284
Thalamic Neuron NT-VGLUT	Miura, 2020	RRP36	-1.125920393820494	5.411274376315296	4.562535572959784	0.03403884376118755	0.07765885059561367
Thalamic Neuron NT-VGLUT	Miura, 2020	PAK2	-0.8115335932806259	7.810914446300152	4.560972057015428	0.03406912828525323	0.07770620196865871
Thalamic Neuron NT-VGLUT	Miura, 2020	GID8	-0.7829787265301896	5.890002145937628	4.556331812453177	0.03415917495096023	0.07788979657442105
Thalamic Neuron NT-VGLUT	Miura, 2020	CDC42SE1	-0.8725189493632992	6.125526361440742	4.554624989562899	0.03419235997010434	0.07794366877166081
Thalamic Neuron NT-VGLUT	Miura, 2020	RCAN2	0.9434089725272161	6.186905058808662	4.551454915449599	0.03425408461282215	0.07806255056818105
Thalamic Neuron NT-VGLUT	Miura, 2020	FUBP3	-0.8677080627680743	5.158542964669011	4.550860081747198	0.03426567973470428	0.07806715634444779
Thalamic Neuron NT-VGLUT	Miura, 2020	TAF6L	-1.047905442490533	4.220488835170653	4.550118398732591	0.03428014319717428	0.07807829263401092
Thalamic Neuron NT-VGLUT	Miura, 2020	LRRC75A	-1.648371800333877	4.956188962218578	4.562358415880535	0.03430698285447801	0.07811760351728948
Thalamic Neuron NT-VGLUT	Miura, 2020	USP15	-0.7667154048044208	6.510260089420765	4.528362260537688	0.03470728489679278	0.0789849849423523
Thalamic Neuron NT-VGLUT	Miura, 2020	SWI5	0.8932135410822153	5.525183389156279	4.528755601794637	0.03469951272025082	0.0789849849423523
Thalamic Neuron NT-VGLUT	Miura, 2020	LRP12	-0.818120736402354	5.611259051207792	4.527337265721656	0.03472754678287208	0.07900887222680385
Thalamic Neuron NT-VGLUT	Miura, 2020	NHLRC3	0.6595184995471939	5.715097328342375	4.526851152768175	0.03473716052650132	0.07900887222680385
Thalamic Neuron NT-VGLUT	Miura, 2020	RASSF4	0.9493883021509758	4.399761535591733	4.525913533026822	0.03475571154868075	0.07902902174231535
Thalamic Neuron NT-VGLUT	Miura, 2020	GSTK1	0.9266245726855024	4.454432807709296	4.524595579213473	0.03478180524455926	0.07906630609538227
Thalamic Neuron NT-VGLUT	Miura, 2020	MRAS	0.7166861439500969	5.654530063166214	4.523223283632464	0.03480899680322858	0.0791060646414509
Thalamic Neuron NT-VGLUT	Miura, 2020	ZSCAN30	0.9601587760926528	4.286498398704278	4.521214875049711	0.03484883316576599	0.0791745292933006
Thalamic Neuron NT-VGLUT	Miura, 2020	CDIP1	0.7120131661424466	5.439077271881676	4.518358911495118	0.03490556347063622	0.07926724089865328
Thalamic Neuron NT-VGLUT	Miura, 2020	PDCD2L	0.7178860491448736	5.138947714150571	4.51818189427235	0.03490908291232081	0.07926724089865328
Thalamic Neuron NT-VGLUT	Miura, 2020	EXTL3	-1.000773068083505	4.695782679736768	4.517062181262963	0.03493135363116797	0.07927650536763488
Thalamic Neuron NT-VGLUT	Miura, 2020	CDK8	-0.8085828126128025	6.356899302070828	4.516999148698043	0.03493260777359727	0.07927650536763488
Thalamic Neuron NT-VGLUT	Miura, 2020	FERMT2	-0.9896989250607937	5.131759507817934	4.513590578723237	0.03500049801203199	0.07940847545634637
Thalamic Neuron NT-VGLUT	Miura, 2020	PROSER1	-0.9956207884214882	4.144386612115029	4.512536429443476	0.03502152222488264	0.07943407294066565
Thalamic Neuron NT-VGLUT	Miura, 2020	HEATR5B	-0.8076307874293366	4.807128674559175	4.510953614623356	0.0350531153083113	0.07948362130811189
Thalamic Neuron NT-VGLUT	Miura, 2020	MECR	0.8391633439577486	4.739494210752189	4.509310382443145	0.03511754829836693	0.07958546104082377
Thalamic Neuron NT-VGLUT	Miura, 2020	NDUFA11	1.055463202933209	8.128663217232614	4.507847969355081	0.03511519162735962	0.07958546104082377
Thalamic Neuron NT-VGLUT	Miura, 2020	PSMD1	0.5533782980308644	7.043527260786099	4.505925344094983	0.03515367962361335	0.07964520801637767
Thalamic Neuron NT-VGLUT	Miura, 2020	PHACTR2	-1.174387159355581	4.378645085090842	4.497016978050802	0.0353325934110888	0.08002832407611613
Thalamic Neuron NT-VGLUT	Miura, 2020	FAM107B	-1.069578221872242	6.393039703348402	4.490995062479716	0.03545408064181147	0.08028119232250229
Thalamic Neuron NT-VGLUT	Miura, 2020	ZDHHC4	0.830279351840211	5.847514467597512	4.490214486796646	0.035469860374648	0.08029462562323149
Thalamic Neuron NT-VGLUT	Miura, 2020	CBLN2	1.548921356289613	4.843398439559605	4.488827572335424	0.03551360128462746	0.08035570525486396
Thalamic Neuron NT-VGLUT	Miura, 2020	ZNF790	-0.8872566149509573	4.470813856807454	4.487906958579201	0.03551655159903479	0.08035570525486396
Thalamic Neuron NT-VGLUT	Miura, 2020	NDUFA2	0.7667659121230048	7.858188343217666	4.487395850953461	0.03552690228079756	0.08035682696189275
Thalamic Neuron NT-VGLUT	Miura, 2020	VCPIP1	0.8365721099677422	4.58401732252328	4.48426453072967	0.0355903856894589	0.08047809343090624
Thalamic Neuron NT-VGLUT	Miura, 2020	SUV39H2	-0.8783502647855218	4.591252858786555	4.479740461597013	0.03568231686365391	0.08066360180377988
Thalamic Neuron NT-VGLUT	Miura, 2020	ZNF518B	-0.92853737322325	4.97349786306415	4.478135736930376	0.03571498582178886	0.08071507605068357
Thalamic Neuron NT-VGLUT	Miura, 2020	NFATC2IP	0.7346327660130709	5.210301283683703	4.476993323231414	0.03573826230475537	0.08074530086810065
Thalamic Neuron NT-VGLUT	Miura, 2020	TBC1D14	-0.7524679274406896	5.339013201478569	4.475871654863949	0.03576113169017473	0.08077458941874925
Thalamic Neuron NT-VGLUT	Miura, 2020	NFX1	0.7457644363926011	5.03938218886691	4.474488451792034	0.03578935471382809	0.08079357650513684
Thalamic Neuron NT-VGLUT	Miura, 2020	ABHD11	1.013243399090704	4.149523951446769	4.474937270630439	0.03578019438936003	0.08079357650513684
Thalamic Neuron NT-VGLUT	Miura, 2020	CTPS1	-0.7896390498086737	5.067405492477428	4.47309816053965	0.03581774606782941	0.08083528963107693
Thalamic Neuron NT-VGLUT	Miura, 2020	EPC1	-0.6814977591013283	7.634970390414469	4.469222981402351	0.03589700731027751	0.08099175362700686
Thalamic Neuron NT-VGLUT	Miura, 2020	SCFD1	-0.5937241759011593	6.513694473527449	4.462335914293129	0.03603832987802728	0.08128509560525976
Thalamic Neuron NT-VGLUT	Miura, 2020	POLR2L	1.124181658616179	8.082764694331212	4.461916303949002	0.03604695924805241	0.08128509560525976
Thalamic Neuron NT-VGLUT	Miura, 2020	CREB1	-0.7367199847707935	6.496856694012036	4.460287983490038	0.03608046665279561	0.0813381601014364
Thalamic Neuron NT-VGLUT	Miura, 2020	FAM118A	-1.08543477803398	4.382748333131891	4.458583824788684	0.036115569881162	0.08139479182172332
Thalamic Neuron NT-VGLUT	Miura, 2020	SAMD3	-1.605988280989954	5.954340504382676	4.45704149150701	0.03614737083439547	0.08142319425623097
Thalamic Neuron NT-VGLUT	Miura, 2020	PGLS	-0.8583077359794355	7.264979608266817	4.457004028785142	0.03614814363595243	0.08142319425623097
Thalamic Neuron NT-VGLUT	Miura, 2020	MIIP	0.6494819857439129	5.466251603140598	4.456514346716419	0.03615824667099871	0.08142345853502445
Thalamic Neuron NT-VGLUT	Miura, 2020	HSF2	-0.5997825511628279	6.67400297591783	4.455177242518082	0.03618584876497751	0.08146311729144855
Thalamic Neuron NT-VGLUT	Miura, 2020	DAAM1	0.7309433622461087	8.89363818793297	7.791131718517589	0.03627917908524186	0.08165068348359429
Thalamic Neuron NT-VGLUT	Miura, 2020	CASKIN1	1.155720171662363	4.256586002314677	4.445327120600727	0.03638987385474561	0.08187721617317763
Thalamic Neuron NT-VGLUT	Miura, 2020	BTBD1	-0.9915701541340776	5.038198857720412	4.444655744488791	0.03640382419779455	0.08188600896794944
Thalamic Neuron NT-VGLUT	Miura, 2020	SAYSD1	-0.8885962954405416	4.504304304144423	4.441539295427186	0.03646865407097791	0.08196753995934898
Thalamic Neuron NT-VGLUT	Miura, 2020	FEZF1	-2.372437606718524	5.566893912347012	4.441463731956619	0.03647022749233727	0.08196753995934898
Thalamic Neuron NT-VGLUT	Miura, 2020	SDCBP	-0.9692613768157426	7.413700042747427	4.441871644579413	0.03646173457768244	0.08196753995934898
Thalamic Neuron NT-VGLUT	Miura, 2020	PTPRO	-0.9199512373001799	6.582989962037085	4.43362496259304	0.03663384063347573	0.08231257550988182
Thalamic Neuron NT-VGLUT	Miura, 2020	PIAS4	0.7885895411234544	5.252507081103378	4.431337385953762	0.0366817336619175	0.08239748106867088
Thalamic Neuron NT-VGLUT	Miura, 2020	CPE	-0.8679635788515243	9.24160270950858	4.423015114055247	0.03685652883533283	0.08276731922977248
Thalamic Neuron NT-VGLUT	Miura, 2020	IFI6	1.451398692433212	3.782508153210592	4.423838662543927	0.03687133198898043	0.08277776460301389
Thalamic Neuron NT-VGLUT	Miura, 2020	DHX9	-0.7549090065911634	6.719491719521375	4.414872003591634	0.03702841318407912	0.08310753677483652
Thalamic Neuron NT-VGLUT	Miura, 2020	IFT46	0.9498390205173112	4.312024103125036	4.409302479578723	0.03714646212590642	0.0833495465532859
Thalamic Neuron NT-VGLUT	Miura, 2020	USP1	0.7263703062749864	5.702123630030702	4.405042173950683	0.03723702998729433	0.08352977785870647
Thalamic Neuron NT-VGLUT	Miura, 2020	C11orf1	0.712033976151164	5.73670500539094	4.402323798116543	0.03729494063100482	0.08363667379131279
Thalamic Neuron NT-VGLUT	Miura, 2020	SPTLC1	-0.9295595231131717	4.935719771578042	4.397474385533763	0.03739848612743826	0.08382044571183413
Thalamic Neuron NT-VGLUT	Miura, 2020	AK2	0.7872533015779719	5.309287526822708	4.397041652970715	0.03740774066532988	0.08382044571183413
Thalamic Neuron NT-VGLUT	Miura, 2020	KDM1B	-0.9666644911292603	4.226789175239229	4.396822985170493	0.03741241807591376	0.08382044571183413
Thalamic Neuron NT-VGLUT	Miura, 2020	EIF3G	0.6924332663187729	7.200579709086146	4.396561780560724	0.03741800617992105	0.08382044571183413
Thalamic Neuron NT-VGLUT	Miura, 2020	NEDD9	-1.193246149544367	4.09816356424199	4.385746058163141	0.03765016976653105	0.0843173535502044
Thalamic Neuron NT-VGLUT	Miura, 2020	MDGA1	-1.12717674155209	4.696304798653778	4.385965259847241	0.03767782576691496	0.08434214959241224
Thalamic Neuron NT-VGLUT	Miura, 2020	TTBK2	-0.7144709200714088	5.670971587148304	4.384159499188261	0.03768435373711291	0.08434214959241224
Thalamic Neuron NT-VGLUT	Miura, 2020	C1QTNF3	1.556033761311557	4.528779468870523	4.383792169823131	0.03769227288628282	0.08434214959241224
Thalamic Neuron NT-VGLUT	Miura, 2020	CCDC181	0.8610089391516553	5.450008722523664	4.382341134437376	0.03772357255290423	0.08438902897020058
Thalamic Neuron NT-VGLUT	Miura, 2020	L3MBTL1	0.995943080704788	4.228928105977524	4.381289511544026	0.03774627383794803	0.08441665301004615
Thalamic Neuron NT-VGLUT	Miura, 2020	SEC14L1	-0.8405378546580777	6.115334342288488	4.380796932007189	0.0377569120734698	0.08441729121115236
Thalamic Neuron NT-VGLUT	Miura, 2020	STXBP1	0.7630433436722837	7.155512551787012	4.379682040624916	0.03778100208179506	0.08444799642953864
Thalamic Neuron NT-VGLUT	Miura, 2020	DNM3	-1.068156489499403	6.536515352564376	4.378683878834015	0.03780258364525336	0.08447307948572098
Thalamic Neuron NT-VGLUT	Miura, 2020	SNHG7	-1.13990885041058	7.425192510928914	4.37654302799854	0.03784891561518382	0.08453441634283093
Thalamic Neuron NT-VGLUT	Miura, 2020	SALL2	0.8992414251700569	4.792960868625754	4.37645753935332	0.03785076699382827	0.08453441634283093
Thalamic Neuron NT-VGLUT	Miura, 2020	CCSER2	-0.6890784494533202	6.929522711665133	4.370325007448627	0.03798382588193395	0.08480835603540236
Thalamic Neuron NT-VGLUT	Miura, 2020	LINGO1	-1.022864139498638	6.662613352543115	4.36755481525	0.03804409345553519	0.08490321589198122
Thalamic Neuron NT-VGLUT	Miura, 2020	HIC2	0.8580224634801428	4.984308003118888	4.367415066017636	0.03804713648139556	0.08490321589198122
Thalamic Neuron NT-VGLUT	Miura, 2020	PTRH2	-0.8139782069596915	5.044512762903985	4.366464905936815	0.0380678329503099	0.0849261586530306
Thalamic Neuron NT-VGLUT	Miura, 2020	GATAD2B	-0.8141099043423741	6.219714997784914	4.362631401072944	0.03815145569097051	0.08508943372652449
Thalamic Neuron NT-VGLUT	Miura, 2020	QSER1	-0.7880997273732177	5.987901762655943	4.361765511343804	0.03817037079195802	0.08510834110955036
Thalamic Neuron NT-VGLUT	Miura, 2020	PHF5A	-1.006894485258807	6.231057534029766	4.360358942073078	0.03820111802076402	0.08513086491171372
Thalamic Neuron NT-VGLUT	Miura, 2020	KCTD2	0.9363582031699986	4.410435322116958	4.360076819160606	0.03820728830583842	0.08513086491171372
Thalamic Neuron NT-VGLUT	Miura, 2020	INPP4A	-0.8369909697504697	5.384460060280509	4.359870851633239	0.03821179366898114	0.08513086491171372
Thalamic Neuron NT-VGLUT	Miura, 2020	PSMB4	0.625571127326753	7.132200050499664	4.356597838072604	0.03828346349975158	0.08526723883555705
Thalamic Neuron NT-VGLUT	Miura, 2020	PSMD12	0.687015552469295	7.021429367295188	4.353781424902659	0.03834524887827508	0.08538152904245086
Thalamic Neuron NT-VGLUT	Miura, 2020	SLITRK6	-2.042990650850525	4.364057651674601	4.352983362767835	0.03839535738080515	0.08546976360444586
Thalamic Neuron NT-VGLUT	Miura, 2020	SAP30BP	0.7066702477310974	6.13289995894435	4.350879633687959	0.03840901758214667	0.08547683661703712
Thalamic Neuron NT-VGLUT	Miura, 2020	MAPT	0.9235469472200768	8.652459681851015	4.348181313616311	0.03846841554243264	0.08558566448376419
Thalamic Neuron NT-VGLUT	Miura, 2020	ZNF891	0.90475626605661	4.901024022509315	4.347060306532599	0.03849312076886632	0.08561726861684014
Thalamic Neuron NT-VGLUT	Miura, 2020	CHIC2	-0.867685604309606	5.442800572785375	4.346451431140258	0.03850654645500895	0.08562377414620752
Thalamic Neuron NT-VGLUT	Miura, 2020	PPIL3	0.784275981497465	6.069149683489918	4.345564851938364	0.03852610436159059	0.0856439081146155
Thalamic Neuron NT-VGLUT	Miura, 2020	KMT2E	-0.6842161133671898	8.600611851135955	4.343853361073952	0.03856388952239929	0.08570453942917519
Thalamic Neuron NT-VGLUT	Miura, 2020	BAHD1	-1.241901114500334	3.854067514930295	4.342077165370407	0.03860314465410022	0.0857684036810717
Thalamic Neuron NT-VGLUT	Miura, 2020	PPP2R5E	-0.6011399439167643	7.348280579956463	4.338548839118726	0.03868124851511182	0.08591852366990513
Thalamic Neuron NT-VGLUT	Miura, 2020	INTS12	-0.8497370139092858	5.459683932960004	4.3350767907683	0.03875826982811193	0.08606615800066032
Thalamic Neuron NT-VGLUT	Miura, 2020	LRRC47	0.768428043502804	6.019855806014297	4.333929198204296	0.03878376282682169	0.08609931992646448
Thalamic Neuron NT-VGLUT	Miura, 2020	MRPL33	0.76559143434579	7.495752770545489	4.333332699632827	0.03879702064951276	0.08610530930215761
Thalamic Neuron NT-VGLUT	Miura, 2020	PHYHIPL	-0.9426675849992155	6.726932473123341	4.332696670432457	0.03881116236579397	0.08611325657977796
Thalamic Neuron NT-VGLUT	Miura, 2020	C1orf56	-1.270867362014438	5.851909681576601	4.330587214863646	0.03885810386392411	0.08619395508880227
Thalamic Neuron NT-VGLUT	Miura, 2020	ATP6V0A1	0.7405015153382373	6.895116868743728	4.328458147609329	0.03890554270097043	0.08627571258735733
Thalamic Neuron NT-VGLUT	Miura, 2020	RAB1B	0.8605289853954261	4.74308208881252	4.324568119424311	0.03899237676240208	0.08644476349119809
Thalamic Neuron NT-VGLUT	Miura, 2020	LHX1	-1.756294954359106	7.161376064444561	4.321261218018872	0.03906635542523405	0.08658523026294059
Thalamic Neuron NT-VGLUT	Miura, 2020	NIP7	0.7356771752024	4.771240901593271	4.316950188609048	0.03916302054533839	0.08677588845833947
Thalamic Neuron NT-VGLUT	Miura, 2020	MRPS21	0.7433233549131828	8.368728578411831	4.311669441216681	0.03928177449855572	0.08701537333909899
Thalamic Neuron NT-VGLUT	Miura, 2020	GOLGA7	0.6314793296948966	6.821377472391971	4.308627458172428	0.03935035587134937	0.08714361808120118
Thalamic Neuron NT-VGLUT	Miura, 2020	EPS8	-1.043034016548608	5.18757912446361	4.308007858495182	0.03936434024848154	0.08715091783494935
Thalamic Neuron NT-VGLUT	Miura, 2020	SPEG	0.9713714526881086	4.365716552813866	4.307396131378145	0.03937815210266834	0.08715466948709351
Thalamic Neuron NT-VGLUT	Miura, 2020	ARPC5L	0.7191941832399334	6.738252303217677	4.306986139732759	0.03938741195240858	0.08715466948709351
Thalamic Neuron NT-VGLUT	Miura, 2020	PRCP	1.121853652146657	4.178913950585665	4.306761123898627	0.0394253633106999	0.08721497895698507
Thalamic Neuron NT-VGLUT	Miura, 2020	DUSP6	1.222344129548506	4.626332468118592	4.30289746931881	0.03947988266484997	0.08731189673153963
Thalamic Neuron NT-VGLUT	Miura, 2020	CHST8	-1.377804256425871	5.461347563510865	4.301509197394989	0.0395113325189296	0.08734650387130381
Thalamic Neuron NT-VGLUT	Miura, 2020	ZNF814	-0.7748657288348217	4.920239718322837	4.300840216155382	0.03952649706040815	0.08734650387130381
Thalamic Neuron NT-VGLUT	Miura, 2020	SCAMP5	0.8375242227130378	5.906450148620892	4.300505137849903	0.03953409496872468	0.08734650387130381
Thalamic Neuron NT-VGLUT	Miura, 2020	TRMT61B	-0.7481697646527261	5.270853365169097	4.300316217668749	0.0395383794197918	0.08734650387130381
Thalamic Neuron NT-VGLUT	Miura, 2020	SHF	-1.032827535062391	5.431823781491143	4.295536981489659	0.03967986724655956	0.08763532977476886
Thalamic Neuron NT-VGLUT	Miura, 2020	PEX5	-0.8223605725129409	4.670971559912715	4.283132890946409	0.03993013706156954	0.08816418564853452
Thalamic Neuron NT-VGLUT	Miura, 2020	HLCS	-1.098444914146647	3.91664057140489	4.277356461978844	0.04009580323416977	0.08850600421532763
Thalamic Neuron NT-VGLUT	Miura, 2020	TRMU	0.7821264078495103	4.764931925031454	4.269786586681537	0.04023725090854644	0.08879419320927949
Thalamic Neuron NT-VGLUT	Miura, 2020	TM9SF2	0.6955324639759417	6.533151565296277	4.265654222081126	0.04033284782151489	0.08896854262193957
Thalamic Neuron NT-VGLUT	Miura, 2020	SLC8A2	1.060221032603256	4.241251093635628	4.266858420223363	0.04033807972446782	0.08896854262193957
Thalamic Neuron NT-VGLUT	Miura, 2020	CPSF2	0.8180738572758082	4.786825975768306	4.264156375466895	0.04036755794360349	0.08900948282102294
Thalamic Neuron NT-VGLUT	Miura, 2020	MBD3	-0.8365442559477114	4.765349528302014	4.260157447651061	0.04046038158674045	0.08919003824230377
Thalamic Neuron NT-VGLUT	Miura, 2020	SLC25A32	-0.8661092776208541	4.425645121970934	4.258965940501125	0.04048808270875802	0.08922698011005753
Thalamic Neuron NT-VGLUT	Miura, 2020	MRPL14	0.626962633637479	6.945548741591216	4.257764546740172	0.04051603402497343	0.08925159928101241
Thalamic Neuron NT-VGLUT	Miura, 2020	EBPL	-1.050605130039398	6.761787761762633	4.257544941368378	0.0405211455161035	0.08925159928101241
Thalamic Neuron NT-VGLUT	Miura, 2020	MAPK3	0.7540188985880221	5.618711908519706	4.256425901328067	0.04054720268225822	0.08928487460738145
Thalamic Neuron NT-VGLUT	Miura, 2020	RAB4A	0.7425837708754052	6.873559506284753	4.25463073635556	0.04058904069552559	0.08935287198469645
Thalamic Neuron NT-VGLUT	Miura, 2020	MT-ND1	1.440793212191107	11.16394157768095	4.250461214983156	0.04068639189922194	0.08953918021173823
Thalamic Neuron NT-VGLUT	Miura, 2020	SRD5A1	0.740234672720435	5.845564895437559	4.250065916496034	0.0406956342733262	0.08953918021173823
Thalamic Neuron NT-VGLUT	Miura, 2020	RPRD2	-1.413573375807787	5.90871816215605	4.248870505713358	0.04072359740781207	0.08954573036097604
Thalamic Neuron NT-VGLUT	Miura, 2020	FBRSL1	-1.250833236440618	5.439453804508982	4.248530405704229	0.04073155677077019	0.08954573036097604
Thalamic Neuron NT-VGLUT	Miura, 2020	ZSCAN18	0.7457798492693252	6.773530532050875	4.24914970194212	0.04071706460811857	0.08954573036097604
Thalamic Neuron NT-VGLUT	Miura, 2020	FSCN1	0.8626185819270954	7.981208244550486	4.247678380934807	0.04075150395018477	0.08956543482744114
Thalamic Neuron NT-VGLUT	Miura, 2020	IRF3	0.752056034403648	5.1739266463469	4.24593144614102	0.04079243468985936	0.08963123483188178
Thalamic Neuron NT-VGLUT	Miura, 2020	HDAC2	-0.7920469677014944	8.81375426268442	4.240061724527699	0.04093028182839342	0.08990989171032325
Thalamic Neuron NT-VGLUT	Miura, 2020	TRMT10C	0.6422089565127774	6.694207571292383	4.239571803992808	0.0409418096356597	0.08991099266608382
Thalamic Neuron NT-VGLUT	Miura, 2020	GLI4	0.8969331516527712	4.941966530423874	4.239747060105945	0.04097096610233954	0.0899507963377697
Thalamic Neuron NT-VGLUT	Miura, 2020	U2SURP	0.6163045008096124	7.73121584748729	4.236256017238393	0.04101992043857772	0.09003403263961313
Thalamic Neuron NT-VGLUT	Miura, 2020	UBA52	0.7983166194526126	9.84690636393973	4.235400698967601	0.04104009499233341	0.09005407281148725
Thalamic Neuron NT-VGLUT	Miura, 2020	NBPF1	0.7174000837756166	5.161908688444915	4.229910249122001	0.04116984991946433	0.0903144891695755
Thalamic Neuron NT-VGLUT	Miura, 2020	AHDC1	0.7197781284211663	5.704002988203765	4.226843082552295	0.04124252499661447	0.09044958279246756
Thalamic Neuron NT-VGLUT	Miura, 2020	RBM4	0.7877165467015412	6.285118692875658	4.224311277707517	0.04130261736806895	0.09055701586965158
Thalamic Neuron NT-VGLUT	Miura, 2020	EMC6	0.7237869672420436	7.020898680197951	4.223060988133988	0.04136570988298729	0.09067096730803181
Thalamic Neuron NT-VGLUT	Miura, 2020	CLK1	-0.7727180898270382	6.695501815258848	4.220142149313935	0.04140177392596434	0.09072562875364505
Thalamic Neuron NT-VGLUT	Miura, 2020	PPP2R2A	-0.5495842129416311	6.846954144761343	4.219169933402793	0.04142493290544546	0.09075198896050572
Thalamic Neuron NT-VGLUT	Miura, 2020	CTTNBP2NL	-0.6994927904751387	6.253447731169604	4.216912306127257	0.04147876441984184	0.09083903463356889
Thalamic Neuron NT-VGLUT	Miura, 2020	PREPL	0.8291806667398463	6.998312768839326	4.216569415193399	0.04148694689421272	0.09083903463356889
Thalamic Neuron NT-VGLUT	Miura, 2020	DERL1	0.6736493714118237	6.09207326702699	4.21335710250161	0.0415636861032575	0.09098262992911722
Thalamic Neuron NT-VGLUT	Miura, 2020	ACOT8	0.754704673371586	5.122978864818701	4.20808985578312	0.04168984164290888	0.0912342911315832
Thalamic Neuron NT-VGLUT	Miura, 2020	ANKRA2	0.724205288506603	5.709340917619375	4.207158827355385	0.04171218284113852	0.09125869033717293
Thalamic Neuron NT-VGLUT	Miura, 2020	RNF138	-0.896215575157419	5.384809911254549	4.207353066886046	0.04174099926983203	0.09129723928278176
Thalamic Neuron NT-VGLUT	Miura, 2020	PGBD5	-0.8981299402937911	4.747668133341324	4.202308206801043	0.04182878510115649	0.09146471271515956
Thalamic Neuron NT-VGLUT	Miura, 2020	GABBR2	1.065028507449445	5.386208705636672	4.198696788384265	0.04191582305853268	0.09163046145288888
Thalamic Neuron NT-VGLUT	Miura, 2020	STARD3	0.7876927080207725	5.221806288451407	4.192183679618325	0.04207327982601971	0.0919360088287126
Thalamic Neuron NT-VGLUT	Miura, 2020	RAD1	0.6063360604961971	5.555066209387429	4.191924320381493	0.04207956290076399	0.0919360088287126
Thalamic Neuron NT-VGLUT	Miura, 2020	THAP8	0.901080024876982	4.439771724663555	4.19151756082056	0.04208941880765074	0.0919360088287126
Thalamic Neuron NT-VGLUT	Miura, 2020	JUN	-1.116776335913731	8.916076451160324	4.189822934754404	0.0421305064609721	0.09200111132371894
Thalamic Neuron NT-VGLUT	Miura, 2020	DNAJA1	-0.704154199114603	9.53479096593431	4.188058629169338	0.04217332875246441	0.09206996590297048
Thalamic Neuron NT-VGLUT	Miura, 2020	GRIN2D	-1.265224236369887	4.15152843207419	4.185291123765738	0.04227420586750495	0.09226549107163688
Thalamic Neuron NT-VGLUT	Miura, 2020	MADD	1.1895520603482	4.903365802699775	9.859556786157787	0.0424727612504909	0.0926606198099092
Thalamic Neuron NT-VGLUT	Miura, 2020	BNIP2	-0.6714288124764439	5.297176365916193	4.175561644480731	0.04247797361410848	0.0926606198099092
Thalamic Neuron NT-VGLUT	Miura, 2020	KBTBD2	-0.8280845660239704	4.678924190282196	4.173372885050546	0.04253156980954073	0.09275272003931402
Thalamic Neuron NT-VGLUT	Miura, 2020	NUDT16L1	-0.7525352292158907	5.953583572774343	4.172742651935809	0.04254701563810315	0.09276159505697677
Thalamic Neuron NT-VGLUT	Miura, 2020	TRIM24	-0.7441105763067909	6.761522260111702	4.171489474456636	0.04257774634375202	0.09277898014082148
Thalamic Neuron NT-VGLUT	Miura, 2020	COX11	0.6065521061259737	6.305195372195847	4.171600888397684	0.04257501327215866	0.09277898014082148
Thalamic Neuron NT-VGLUT	Miura, 2020	DMTF1	-0.6942437601200232	5.807291916457248	4.163254233811712	0.04278027950564519	0.09319540451216428
Thalamic Neuron NT-VGLUT	Miura, 2020	CLHC1	-0.8648158581456473	4.433385401646226	4.161672210657094	0.04281930384761434	0.09325550309119852
Thalamic Neuron NT-VGLUT	Miura, 2020	CYTH1	-0.8997351862762345	5.04570186499127	4.157730434814074	0.0429167014534716	0.0934426658615774
Thalamic Neuron NT-VGLUT	Miura, 2020	EIF4E	0.9180859402604782	7.688444078482154	4.151971678435254	0.04305941775665655	0.0937283749033042
Thalamic Neuron NT-VGLUT	Miura, 2020	MAP2K7	0.8961118141278909	5.408138011071958	4.149880263929448	0.04311137279349309	0.09381642213988327
Thalamic Neuron NT-VGLUT	Miura, 2020	DLG1	-0.7188174149106522	5.367664853473669	4.147914252523306	0.04316027322263232	0.09389777690964354
Thalamic Neuron NT-VGLUT	Miura, 2020	FAM110B	-0.8008966086715542	5.896772822036216	4.146153392483774	0.04320412091068516	0.09396809866783856
Thalamic Neuron NT-VGLUT	Miura, 2020	TCF20	-0.7904734554486705	5.204716961047412	4.142541333388046	0.04329421386410944	0.09413893862611956
Thalamic Neuron NT-VGLUT	Miura, 2020	PAPOLG	-0.8163679291924412	4.700295004487354	4.138127203916659	0.04340458307319171	0.09435376443049992
Thalamic Neuron NT-VGLUT	Miura, 2020	NFU1	0.7494703155477161	6.618018207050818	4.132234469502306	0.04355238842350118	0.0946498334768733
Thalamic Neuron NT-VGLUT	Miura, 2020	SDHAF1	0.7396302299544364	5.078706914441357	4.131473727739117	0.04357150874009529	0.09466615567991926
Thalamic Neuron NT-VGLUT	Miura, 2020	WBP1L	0.9069017468715137	4.167903397411108	4.130380802791078	0.04359899367380508	0.09470063783063574
Thalamic Neuron NT-VGLUT	Miura, 2020	CNTRL	-0.7439087595436008	4.995322050622797	4.121181641370844	0.04383106539733293	0.09515562774759237
Thalamic Neuron NT-VGLUT	Miura, 2020	MRPL28	0.7968297454915073	6.68497612404434	4.121152407491145	0.04383180498159884	0.09515562774759237
Thalamic Neuron NT-VGLUT	Miura, 2020	C7orf50	0.6311962054422543	7.220063935700147	4.116745423063114	0.04394344842280264	0.09537260538715271
Thalamic Neuron NT-VGLUT	Miura, 2020	KBTBD6	0.771709274873731	5.619316325982672	4.114273744309075	0.04400619631400131	0.09548337539764946
Thalamic Neuron NT-VGLUT	Miura, 2020	PRMT9	-1.103166442939332	4.446851499130956	4.123531080602694	0.04405931941180046	0.09557320842878983
Thalamic Neuron NT-VGLUT	Miura, 2020	NNT	-0.8254055909646859	5.298164344465343	4.111405683279243	0.04407912633135495	0.09559074364517774
Thalamic Neuron NT-VGLUT	Miura, 2020	EPB41L2	-1.175648445683664	4.186596323763633	4.110721525519225	0.04409654227614381	0.09559562810961038
Thalamic Neuron NT-VGLUT	Miura, 2020	FAN1	0.8564405594085434	4.524862668334459	4.110396204856722	0.0441048262139262	0.09559562810961038
Thalamic Neuron NT-VGLUT	Miura, 2020	RBM48	-0.8368639371636187	4.775399894677883	4.106805394305643	0.04419637217565697	0.09576859386667738
Thalamic Neuron NT-VGLUT	Miura, 2020	LDLRAD3	-1.05211365045858	4.584254937222235	4.106060750464698	0.04421538175594261	0.0957764544733714
Thalamic Neuron NT-VGLUT	Miura, 2020	ADAM10	-0.7832302934884254	5.636953424867065	4.105743172054809	0.04422349167184735	0.0957764544733714
Thalamic Neuron NT-VGLUT	Miura, 2020	PTGES2	0.7619883855001208	5.576621774630863	4.104520720486953	0.04425472384103312	0.09580344523203425
Thalamic Neuron NT-VGLUT	Miura, 2020	MYO6	-0.8862736759842046	6.729223119914384	5.521695936388027	0.0442594528070975	0.09580344523203425
Thalamic Neuron NT-VGLUT	Miura, 2020	RGP1	0.8092322300177299	4.461813819706061	4.101612402587537	0.04432912206632901	0.09592878485372791
Thalamic Neuron NT-VGLUT	Miura, 2020	PPOX	0.7307884712998161	5.044681830633364	4.100016174796905	0.04437001191803868	0.0959917954841304
Thalamic Neuron NT-VGLUT	Miura, 2020	CLPB	0.938029799469537	3.93907459780235	4.095774021375565	0.04447887608161178	0.09618727954794261
Thalamic Neuron NT-VGLUT	Miura, 2020	ZSCAN16	-0.9864187039925941	4.375879669894494	4.095576082085929	0.044483962616543	0.09618727954794261
Thalamic Neuron NT-VGLUT	Miura, 2020	EVI5	-0.7302929778511301	5.444922454616741	4.095027487746854	0.04449806332135355	0.09619226095501505
Thalamic Neuron NT-VGLUT	Miura, 2020	TMEM200A	-1.051618050075072	4.634808371111175	4.086873567647681	0.04470820692173915	0.09662091684067348
Thalamic Neuron NT-VGLUT	Miura, 2020	HSPB1	1.339340231741993	6.911651092582328	4.082339661929683	0.04482551101493235	0.09684875909267576
Thalamic Neuron NT-VGLUT	Miura, 2020	ZNF775	-1.353639743673763	4.785041139944386	4.077304466603213	0.04499042993497883	0.09717932865955428
Thalamic Neuron NT-VGLUT	Miura, 2020	HELZ	-0.6586197884152245	5.839663725315238	4.075461804489935	0.04500408399294223	0.09718307756314909
Thalamic Neuron NT-VGLUT	Miura, 2020	TRAPPC11	-0.8706686549202112	4.929843136147826	4.074836706472562	0.04502035112798002	0.09719246573935639
Thalamic Neuron NT-VGLUT	Miura, 2020	DCLRE1C	-0.8962724622954408	5.409101980127896	4.067192962227365	0.04521977293176182	0.0975971488844854
Thalamic Neuron NT-VGLUT	Miura, 2020	SEPHS2	-1.297745710915642	5.293109590267025	4.066707900572094	0.04523245960261427	0.0975986969038679
Thalamic Neuron NT-VGLUT	Miura, 2020	SCFD2	-0.9756939530122524	4.594571140278709	4.064927628673852	0.04531338996888132	0.09774745550430113
Thalamic Neuron NT-VGLUT	Miura, 2020	USP37	-0.8784646042284993	4.643191035798604	4.062566625420692	0.04534092778460082	0.09775546560083212
Thalamic Neuron NT-VGLUT	Miura, 2020	SGCB	-0.7106673950524058	6.163259263830335	4.062560799864881	0.04534108056197535	0.09775546560083212
Thalamic Neuron NT-VGLUT	Miura, 2020	LMNA	-0.7411925774670625	5.945761046607354	4.061051443549617	0.04538068243439652	0.09779289000098249
Thalamic Neuron NT-VGLUT	Miura, 2020	FUBP1	-0.6118555318301179	6.987128979813189	4.060985050047481	0.04538242528375248	0.09779289000098249
Thalamic Neuron NT-VGLUT	Miura, 2020	YIPF1	0.8340522864984521	4.857292358449374	4.059109178954825	0.0454316968733177	0.09787319849538509
Thalamic Neuron NT-VGLUT	Miura, 2020	NEK1	-0.7770522767631289	5.473551660374557	4.055976277821428	0.04551411239842473	0.09802405922177584
Thalamic Neuron NT-VGLUT	Miura, 2020	TMEM161B-AS1	-0.9867513621862973	7.179787637843837	4.056839634414913	0.0455257680001061	0.09802405922177584
Thalamic Neuron NT-VGLUT	Miura, 2020	UBE2D4	0.8597815485784971	4.468887248229008	4.053943208309789	0.04556768026103011	0.09808840149114033
Thalamic Neuron NT-VGLUT	Miura, 2020	MCM7	-0.974598441625886	5.473767550403039	4.03761984969251	0.04600020943709653	0.0989933248218752
Thalamic Neuron NT-VGLUT	Miura, 2020	DZIP3	0.6880548459250349	6.87187078148864	4.035294854073541	0.04606217039992702	0.09910051119815434
Thalamic Neuron NT-VGLUT	Miura, 2020	PIN1	0.6733869378098751	7.746613427094873	4.034634206267108	0.04607979280108537	0.09911227393828807
Thalamic Neuron NT-VGLUT	Miura, 2020	FEZF1-AS1	-1.788498061262974	4.812868867443283	4.032189485245808	0.046179595614176	0.09930074436655884
Thalamic Neuron NT-VGLUT	Miura, 2020	CIB2	0.9572841593464203	5.325875858796359	4.025062694007708	0.0463359133066323	0.09961060825264428
Thalamic Neuron NT-VGLUT	Miura, 2020	SPATS2L	-1.125949033415061	6.411031416122677	4.022498530597619	0.04640478358971088	0.09973236831589417
Thalamic Neuron NT-VGLUT	Miura, 2020	JPH3	0.9046666936728122	4.594918910255483	4.021816469949958	0.04642312122600725	0.09974548892670966
Thalamic Neuron NT-VGLUT	Miura, 2020	LACTB	0.7510876885776709	5.072997728652871	4.019403415558472	0.04648805962441694	0.09985870341872911
Thalamic Neuron NT-VGLUT	Miura, 2020	NSA2	0.67148946482426	7.236660381245602	4.015736627298129	0.04658692262927049	0.1000447108556944
Thalamic Neuron NT-VGLUT	Miura, 2020	MDH1	0.6976787846825133	8.624917632861868	4.012644840560143	0.04667045636419928	0.1001977096349871
Thalamic Neuron NT-VGLUT	Miura, 2020	CSNK1G1	0.7965477574386731	4.769061567660892	4.00753097137783	0.04680897251186022	0.1004686396056089
Thalamic Neuron NT-VGLUT	Miura, 2020	DAD1	0.7264266678730624	8.339308990812615	4.003018436163158	0.04693156394563278	0.1007052558980762
Thalamic Neuron NT-VGLUT	Miura, 2020	WBP11	0.4733772569915752	6.818013630639953	3.999871794072799	0.04701725045192272	0.1008625783175422
Thalamic Neuron NT-VGLUT	Miura, 2020	SPATA6	-1.170916024884499	4.258211710713785	3.998148738056889	0.0470642416642609	0.1009368297028888
Thalamic Neuron NT-VGLUT	Miura, 2020	GPR19	-0.8164668557114647	4.638211345451805	3.997466859506964	0.04708285166530977	0.1009501899760547
Thalamic Neuron NT-VGLUT	Miura, 2020	IDH1	-0.8556008220372379	7.271068199317328	3.996771111486766	0.04710184826569114	0.1009643719133664
Thalamic Neuron NT-VGLUT	Miura, 2020	ZFP14	0.7218023872039132	5.568573949314402	3.995263209078099	0.04714304780490309	0.1010261266231747
Thalamic Neuron NT-VGLUT	Miura, 2020	LANCL1	-0.860285569041707	5.204569278052934	3.992456158837011	0.04721984536776216	0.1011641143270448
Thalamic Neuron NT-VGLUT	Miura, 2020	C12orf29	0.7945326635214904	4.87113280800539	3.992260507524581	0.04725996615935028	0.1012234736178992
Thalamic Neuron NT-VGLUT	Miura, 2020	ZNF429	-0.8282479527923271	5.131991506022771	3.986936093403519	0.04737125637533782	0.1014351955053846
Thalamic Neuron NT-VGLUT	Miura, 2020	MAP3K4	-0.8640349428622843	4.839446102432088	3.98489974375841	0.04742724220627021	0.1015284150564262
Thalamic Neuron NT-VGLUT	Miura, 2020	ELMO2	0.9164153256399747	4.469194323485973	3.980398921671941	0.04755123432048899	0.101767129829204
Thalamic Neuron NT-VGLUT	Miura, 2020	HMGCS1	-1.354709928345113	8.874317000212338	3.976713491090118	0.04765302031157548	0.1019582071951159
Thalamic Neuron NT-VGLUT	Miura, 2020	SOWAHC	1.014248320082759	4.081668366846942	3.975699148351448	0.04768107559487301	0.1019914717735033
Thalamic Neuron NT-VGLUT	Miura, 2020	CTDSPL	-0.9591721567926872	4.579629441235419	3.972434509733988	0.04777149028870059	0.1021413460211202
Thalamic Neuron NT-VGLUT	Miura, 2020	DLGAP4	-0.6145094701915099	7.307273323883781	3.97204154067926	0.0477823859297485	0.1021413460211202
Thalamic Neuron NT-VGLUT	Miura, 2020	CXXC1	0.7750481127970237	4.830320375619361	3.971813082044616	0.04778872149504211	0.1021413460211202
Thalamic Neuron NT-VGLUT	Miura, 2020	GRHPR	0.6177199405271322	6.566016668801439	3.970857209186928	0.04781523925308844	0.1021712423662692
Thalamic Neuron NT-VGLUT	Miura, 2020	ADRM1	0.6724474981217028	7.200564325852054	3.969802689347455	0.0478445118416224	0.102207008005394
Thalamic Neuron NT-VGLUT	Miura, 2020	TNFAIP1	0.7420496214349781	5.227665568294711	3.968884206185215	0.04787002371009622	0.1022347232404726
Thalamic Neuron NT-VGLUT	Miura, 2020	SNX6	-0.7372324981525931	7.323390491117341	3.967496276615156	0.04790860244216977	0.102290323203313
Thalamic Neuron NT-VGLUT	Miura, 2020	BTBD10	-0.5835477855777963	6.608197250241796	3.965232889234208	0.04797158631534339	0.1023979881715471
Thalamic Neuron NT-VGLUT	Miura, 2020	UMAD1	-1.029766082745848	4.455984714161645	3.974952243866165	0.0479968035674019	0.1024250029543562
Thalamic Neuron NT-VGLUT	Miura, 2020	RPS6KC1	-1.20918961844549	5.104758554601719	3.963328424602012	0.04802465064364574	0.1024576141675268
Thalamic Neuron NT-VGLUT	Miura, 2020	TM2D1	0.5982554730756589	6.684630041266558	3.962057134332281	0.04806010753652982	0.1024735961581038
Thalamic Neuron NT-VGLUT	Miura, 2020	MZT2B	0.8221815350019579	8.613277346521446	3.961853945329071	0.04806577715766087	0.1024735961581038
Thalamic Neuron NT-VGLUT	Miura, 2020	KHSRP	0.8780976161325118	6.037544402944457	3.961440084765996	0.04807732738956307	0.1024735961581038
Thalamic Neuron NT-VGLUT	Miura, 2020	AEN	1.189676438184486	3.776982383750919	3.961257967344683	0.04808241095179115	0.1024735961581038
Thalamic Neuron NT-VGLUT	Miura, 2020	RPN1	1.397762433606859	5.711420841581061	3.960423649091822	0.04810570713819896	0.1024738381961808
Thalamic Neuron NT-VGLUT	Miura, 2020	DEXI	0.789978700381909	5.228224505474392	3.960353760640318	0.04810765913845722	0.1024738381961808
Thalamic Neuron NT-VGLUT	Miura, 2020	MGAT4B	-1.372304892925575	5.673282564226601	3.957094969584395	0.04823373900420221	0.1027155674693823
Thalamic Neuron NT-VGLUT	Miura, 2020	VPS51	-0.699963637902148	5.89527637861766	3.955166269476531	0.04825278264922475	0.1027292923555558
Thalamic Neuron NT-VGLUT	Miura, 2020	GTPBP8	-0.7941420909053646	4.743897265337734	3.953898305328381	0.04828832563530813	0.1027577180642582
Thalamic Neuron NT-VGLUT	Miura, 2020	NFE2L2	-0.9077414068236624	5.154258951202906	3.953790863246717	0.04829133868312946	0.1027577180642582
Thalamic Neuron NT-VGLUT	Miura, 2020	SEC63	0.634466770679917	7.106335669481961	3.952120353884955	0.04833821131000837	0.1028306222337094
Thalamic Neuron NT-VGLUT	Miura, 2020	STAMBP	0.6514254045704478	6.000080614504673	3.951397823500078	0.04835849971195042	0.1028469500916129
Thalamic Neuron NT-VGLUT	Miura, 2020	DYNLT1	0.6504900428357211	8.992069158892432	3.946332923970489	0.04850097516139588	0.1031230642675416
Thalamic Neuron NT-VGLUT	Miura, 2020	AP4S1	0.8655312989090708	4.076017549736052	3.942785660654645	0.0486010256993922	0.1033088538980302
Thalamic Neuron NT-VGLUT	Miura, 2020	ERO1B	-1.253268340716173	4.335725355815756	3.952665734769027	0.04861905111817253	0.1033202352925668
Thalamic Neuron NT-VGLUT	Miura, 2020	ATOX1	0.8940292949307829	8.159445288371852	3.940603127363526	0.04866269324662204	0.1033860345838864
Thalamic Neuron NT-VGLUT	Miura, 2020	TAF1D	0.7639921192223045	7.044080033322786	3.937282650277356	0.04875667333212562	0.1035587169445565
Thalamic Neuron NT-VGLUT	Miura, 2020	MOB1A	-0.740817785256263	5.053050380922298	3.93609441924807	0.04879035100988668	0.1035888842313991
Thalamic Neuron NT-VGLUT	Miura, 2020	SEC22A	-0.8273539678588401	4.824623853952633	3.936825185903412	0.04880472051278199	0.1035888842313991
Thalamic Neuron NT-VGLUT	Miura, 2020	ESD	-0.7767993928969298	7.911461724681208	3.935437214095802	0.04880898862117184	0.1035888842313991
Thalamic Neuron NT-VGLUT	Miura, 2020	GPR108	0.9930544183723463	4.159693533455331	3.935391999231363	0.04884536372570506	0.1036391089824093
Thalamic Neuron NT-VGLUT	Miura, 2020	EDRF1	-0.9701881516114736	4.613203829044759	3.944101730900259	0.04886044523054946	0.1036441390244278
Thalamic Neuron NT-VGLUT	Miura, 2020	S100A10	1.464495157001968	5.396546642614238	3.933026027986021	0.04887743217046465	0.1036532072608501
Thalamic Neuron NT-VGLUT	Miura, 2020	PRDX5	0.5941139438255357	9.331998990867286	3.932307153327313	0.04889785781216201	0.1036695612585463
Thalamic Neuron NT-VGLUT	Miura, 2020	GOLGB1	0.8587385318281872	7.400076653642253	3.931378354329175	0.04892426157319243	0.1036985778185108
Thalamic Neuron NT-VGLUT	Miura, 2020	QRSL1	-0.7611974478676421	4.638820730447221	3.930226056169715	0.04895704004710396	0.1037410874594817
Thalamic Neuron NT-VGLUT	Miura, 2020	LY6H	0.9959585744711077	8.453055753645513	3.928217267997989	0.04901423833951926	0.1038125750635376
Thalamic Neuron NT-VGLUT	Miura, 2020	AKT1	-1.092564119243866	5.660963371455635	3.928147045450396	0.04901623914577136	0.1038125750635376
Thalamic Neuron NT-VGLUT	Miura, 2020	BIN1	0.6313007248568429	6.202339342523524	3.927108477067891	0.04904584057398432	0.1038482949987713
Thalamic Neuron NT-VGLUT	Miura, 2020	FAM214B	0.7157630598108847	5.075004951340787	3.924836155552482	0.04911067305512819	0.1039585742709022
Thalamic Neuron NT-VGLUT	Miura, 2020	CAAP1	-0.8303302077617195	4.484435545213898	3.914823083560901	0.04939744950166709	0.1045384903287292
Thalamic Neuron NT-VGLUT	Miura, 2020	NOA1	-0.7960666368416253	5.120120296935825	3.913522899137012	0.04943481774254418	0.1045904265367684
Thalamic Neuron NT-VGLUT	Miura, 2020	FBXL2	-0.741605351372453	5.952091939240683	3.91013555613441	0.04953231397600846	0.1047695170325222
Thalamic Neuron NT-VGLUT	Miura, 2020	STT3A	0.8109968695570238	4.73783848311293	3.90196270441244	0.04976839384082567	0.1052339217281384
Thalamic Neuron NT-VGLUT	Miura, 2020	RPRD1A	-1.426569169503084	6.196049346177576	3.901641930532909	0.04977768409436225	0.1052339217281384
Thalamic Neuron NT-VGLUT	Miura, 2020	CERS5	-0.7162785766196047	5.346780424068999	3.892839434932491	0.05003334470454344	0.1057441289308112
Thalamic Neuron NT-VGLUT	Miura, 2020	ZNF441	-1.534371578408956	4.010222413320282	3.892247671175103	0.05005058209279593	0.1057441289308112
Thalamic Neuron NT-VGLUT	Miura, 2020	C6orf62	0.7134896475915596	6.429120810933318	3.891995580871761	0.05005792711220643	0.1057441289308112
Thalamic Neuron NT-VGLUT	Miura, 2020	NFIL3	-1.194013760817691	5.63689972603806	3.890883948099752	0.05009032986623719	0.1057851721650604
Thalamic Neuron NT-VGLUT	Miura, 2020	ECSIT	0.6550503749239511	5.91589382576336	3.889785178468995	0.05012237965003899	0.1058254489037851
Thalamic Neuron NT-VGLUT	Miura, 2020	USP5	0.7192613479771918	5.700034422761712	3.889045843121571	0.05014395747373638	0.1058436006318526
Thalamic Neuron NT-VGLUT	Miura, 2020	MPP6	-1.087414912786801	5.379795803896355	3.888317136016759	0.05016523479881655	0.1058611088378753
Thalamic Neuron NT-VGLUT	Miura, 2020	SNRNP27	1.602530678167799	6.621087661912613	3.886107647015359	0.05022980794126519	0.1059699492763458
Thalamic Neuron NT-VGLUT	Miura, 2020	MN1	-1.236969811716263	4.91586269020123	3.885122650156255	0.05025862339715217	0.1060033148423122
Thalamic Neuron NT-VGLUT	Miura, 2020	MAP7D1	0.7062952228293642	6.745305541762554	3.881409447413445	0.05036740933903357	0.1062052898242772
Thalamic Neuron NT-VGLUT	Miura, 2020	LIMK1	-0.9564530966934557	4.873442221270857	3.88066055933516	0.05038937997084544	0.106224147953018
Thalamic Neuron NT-VGLUT	Miura, 2020	DHRS4-AS1	1.060573190813432	5.06404853877667	3.878238138659738	0.0504605181694597	0.1063466180288897
Thalamic Neuron NT-VGLUT	Miura, 2020	DNASE1	0.7869187582337444	4.811182448242638	3.875268932210149	0.05054785970666084	0.1065031648703133
Thalamic Neuron NT-VGLUT	Miura, 2020	MT1X	1.848966254755942	3.829230799744761	3.873178390233895	0.0506094513447479	0.1066053904068908
Thalamic Neuron NT-VGLUT	Miura, 2020	MAPRE2	-0.6513625626931828	6.914132991045434	3.870088035818442	0.05070064614906403	0.1067699041062676
Thalamic Neuron NT-VGLUT	Miura, 2020	STRN3	-0.87578227091549	6.240047249382152	3.868433743932191	0.05074953547403217	0.1068452652350267
Thalamic Neuron NT-VGLUT	Miura, 2020	PEX14	-0.9275161980295898	4.525381236721362	3.861749888000414	0.05098308806413604	0.1072830564422599
Thalamic Neuron NT-VGLUT	Miura, 2020	ZFP28	1.096442873421772	4.065704310494733	3.860530590087214	0.05098379245937663	0.1072830564422599
Thalamic Neuron NT-VGLUT	Miura, 2020	C19orf53	0.6759071284761871	7.970479432357131	3.859815267546035	0.0510050521481729	0.1073001019649643
Thalamic Neuron NT-VGLUT	Miura, 2020	B3GALT6	1.0942080842217	5.322473974447496	3.858820777363118	0.05103462453152782	0.1073346217255811
Thalamic Neuron NT-VGLUT	Miura, 2020	TIMM23	0.7067609536081791	5.265521594519663	3.858311850767105	0.05104976516148474	0.1073387790424823
Thalamic Neuron NT-VGLUT	Miura, 2020	PPP3CA	-1.177658450150057	7.772002719295542	3.856738798769534	0.05109659395796337	0.1074095455357652
Thalamic Neuron NT-VGLUT	Miura, 2020	TRMT112	0.8499871766031678	8.303403010600725	3.856190130076765	0.05111293826707856	0.1074162109870512
Thalamic Neuron NT-VGLUT	Miura, 2020	UPF2	0.8892296086134286	6.398309216514133	3.850243794963581	0.05129043204687477	0.1077614488302543
Thalamic Neuron NT-VGLUT	Miura, 2020	CHORDC1	-0.6702653305776491	6.437113804597418	3.848312975195387	0.05134820694993267	0.1078550436552682
Thalamic Neuron NT-VGLUT	Miura, 2020	ADARB1	-0.8946436086697677	4.856791181672969	3.84585509550792	0.05142185326453424	0.1079819190108195
Thalamic Neuron NT-VGLUT	Miura, 2020	QPCT	1.251577763701947	4.064704526334593	3.844618202972407	0.05145895733337957	0.1080320128981403
Thalamic Neuron NT-VGLUT	Miura, 2020	TMF1	0.7726154647288647	6.727438247767263	3.840036116656007	0.0515966590334954	0.1082676004704169
Thalamic Neuron NT-VGLUT	Miura, 2020	TMEM38B	-0.8701147596298199	5.068562485756244	3.841184747892404	0.05159773061418203	0.1082676004704169
Thalamic Neuron NT-VGLUT	Miura, 2020	SLC25A38	-0.8253610951109904	4.698164009256638	3.837066361157261	0.05168611664912189	0.1084251595464214
Thalamic Neuron NT-VGLUT	Miura, 2020	UXS1	-0.6809062235810648	5.306361318984288	3.835348529912453	0.05173793824077371	0.1085059538105115
Thalamic Neuron NT-VGLUT	Miura, 2020	FUT9	-1.043957819848175	5.925401512052789	3.834703470471042	0.05175741198302637	0.1085188833400867
Thalamic Neuron NT-VGLUT	Miura, 2020	NAT9	0.7222827972820625	5.115620053028572	3.833305941853364	0.05179962890524848	0.1085794792013872
Thalamic Neuron NT-VGLUT	Miura, 2020	SMAD9	-1.191683360798353	4.950764340604723	3.822213708498081	0.05213601250219954	0.1092530356544619
Thalamic Neuron NT-VGLUT	Miura, 2020	POMP	0.7420401489181927	8.994796976440462	3.821782140298637	0.05214914729574876	0.1092530356544619
Thalamic Neuron NT-VGLUT	Miura, 2020	HECTD1	-0.6343661376208312	6.287198980717354	3.820971805211097	0.05217381941754743	0.1092530356544619
Thalamic Neuron NT-VGLUT	Miura, 2020	ZNF462	-0.8231540151225166	7.320609085642934	3.820947654447573	0.05217455492255021	0.1092530356544619
Thalamic Neuron NT-VGLUT	Miura, 2020	CCNJ	-1.073313906873498	4.213727725396103	3.81506644395443	0.05235399559647037	0.1096006367377713
Thalamic Neuron NT-VGLUT	Miura, 2020	RNF157	0.7590189585054624	5.38077376617774	3.814474041119508	0.05237210679654188	0.1096104103744873
Thalamic Neuron NT-VGLUT	Miura, 2020	DDX17	0.7242145607600422	8.178276318992035	3.812698078687487	0.0524264423998593	0.1096959741669111
Thalamic Neuron NT-VGLUT	Miura, 2020	TOMM22	-0.7647933568160891	7.216172647244892	3.80505795122789	0.0526608796374264	0.110158238215386
Thalamic Neuron NT-VGLUT	Miura, 2020	NUP93	-0.7124199868600853	6.116022769909289	3.803462204879007	0.05270998627693034	0.1102326822523955
Thalamic Neuron NT-VGLUT	Miura, 2020	QDPR	0.7078556377337302	6.148725642984101	3.801746551938769	0.05276283741425485	0.1102866383685809
Thalamic Neuron NT-VGLUT	Miura, 2020	WDR61	0.6798833570689229	6.388982699294655	3.802118915621374	0.05275136184708847	0.1102866383685809
Thalamic Neuron NT-VGLUT	Miura, 2020	ACOT7	0.6871333887736696	7.470162449386481	3.797672046626898	0.05288858055238248	0.1105211393706117
Thalamic Neuron NT-VGLUT	Miura, 2020	TOR1AIP1	-0.8710848430078864	4.272271772725606	3.792433539703231	0.05305071636280734	0.1108315504028519
Thalamic Neuron NT-VGLUT	Miura, 2020	SLU7	0.6047175283553475	6.410322855571271	3.783924069495384	0.05331522375924345	0.1113556184766576
Thalamic Neuron NT-VGLUT	Miura, 2020	EIF5A	-1.00323196513639	7.550694956033794	3.77984689457323	0.05344245711907292	0.111592777298059
Thalamic Neuron NT-VGLUT	Miura, 2020	SPATA2L	-0.8922033253919546	4.351854041377909	3.777509122372447	0.05351555653193882	0.1117168069537709
Thalamic Neuron NT-VGLUT	Miura, 2020	VPS25	0.6541415850916917	6.480333590790116	3.77487686644264	0.05359799199488445	0.1118602576724566
Thalamic Neuron NT-VGLUT	Miura, 2020	ICMT	0.871100334271967	4.200039529087798	3.77438767692028	0.05361332709394115	0.1118636307891495
Thalamic Neuron NT-VGLUT	Miura, 2020	ASGR1	0.629300046160307	6.133415632142535	3.770127618874238	0.05374706963065579	0.1121139948243457
Thalamic Neuron NT-VGLUT	Miura, 2020	NAF1	-0.8022262613998105	4.277403893886524	3.767445043264641	0.05386750591475981	0.1123364816442331
Thalamic Neuron NT-VGLUT	Miura, 2020	PAICS	0.7507300094115774	5.952880429084845	3.76406671826728	0.05393796359418596	0.1124546548573235
Thalamic Neuron NT-VGLUT	Miura, 2020	MAPKAPK5-AS1	0.6545663779238493	5.921552862411056	3.760131144720122	0.05409838130747226	0.1127602763755442
Thalamic Neuron NT-VGLUT	Miura, 2020	MFSD8	-0.8660885527621913	4.317667523354859	3.757875425141879	0.05413371277568939	0.1127864328159017
Thalamic Neuron NT-VGLUT	Miura, 2020	ATXN7L3	0.9368424130936127	4.717569285457979	3.757721334353366	0.05413859431462342	0.1127864328159017
Thalamic Neuron NT-VGLUT	Miura, 2020	BIN3	0.8705454306395862	4.457063836868754	3.757002021443804	0.05416138810613128	0.1128050979865631
Thalamic Neuron NT-VGLUT	Miura, 2020	ABCA5	0.9398932889759947	5.027648383256526	3.753701416902818	0.05426611020793427	0.112994346944713
Thalamic Neuron NT-VGLUT	Miura, 2020	MAEA	-0.684498472728953	5.761778178165645	3.751911325959803	0.05432299700753179	0.1130839207555308
Thalamic Neuron NT-VGLUT	Miura, 2020	PAK1IP1	0.6941661192734966	5.992801077946214	3.750561041341837	0.05436594950418469	0.1131444492744058
Thalamic Neuron NT-VGLUT	Miura, 2020	TPRKB	-0.7248563991484971	6.778602641562514	3.975093042335817	0.05438523735805048	0.1131557094711772
Thalamic Neuron NT-VGLUT	Miura, 2020	SGTA	0.6872100520992589	6.243476576294952	3.749373242409422	0.05440376335534293	0.1131653791835373
Thalamic Neuron NT-VGLUT	Miura, 2020	VPS13D	-0.9036844598427415	4.681575346941217	3.748556932306923	0.05442976707618404	0.1131905944246888
Thalamic Neuron NT-VGLUT	Miura, 2020	MTRF1L	0.6648088748060782	5.29003217174253	3.743718795639891	0.05458415990975792	0.113482723076024
Thalamic Neuron NT-VGLUT	Miura, 2020	DUSP8	0.9638036771765662	6.524548794380221	3.740886344861991	0.05467476529101398	0.1136421198529003
Thalamic Neuron NT-VGLUT	Miura, 2020	TMX1	-0.8610179836658567	5.737117254345208	3.737058314908922	0.05479747321822755	0.1138681438892527
Thalamic Neuron NT-VGLUT	Miura, 2020	KIAA0513	0.8987404565782393	4.144110521322492	3.732762201749993	0.05493553641300099	0.1141259525889452
Thalamic Neuron NT-VGLUT	Miura, 2020	MED12L	-1.026849683893635	4.089306847242748	3.731398349786974	0.05501567472981685	0.1142633244388504
Thalamic Neuron NT-VGLUT	Miura, 2020	HMGB1	0.6728864931422909	10.34222787619191	3.727927885223474	0.05509134069753439	0.114391339966309
Thalamic Neuron NT-VGLUT	Miura, 2020	KCNC1	0.8142849204974191	4.946485249937577	3.72673459970948	0.05512987155507867	0.1144422028157106
Thalamic Neuron NT-VGLUT	Miura, 2020	RPRM	-2.002689081643894	4.902722807827873	3.724721864369024	0.0551949275462347	0.11453064608917
Thalamic Neuron NT-VGLUT	Miura, 2020	IGFBP2	1.860116638279455	8.927002879625242	3.724547447658428	0.05520056893922468	0.11453064608917
Thalamic Neuron NT-VGLUT	Miura, 2020	LGR4	-1.256761650020398	4.018763695418849	3.722614139054149	0.05529941988510598	0.1147065555184824
Thalamic Neuron NT-VGLUT	Miura, 2020	PTAR1	-0.9612243964098293	4.614679845307684	3.72103812229931	0.05531420688947758	0.1147080475525942
Thalamic Neuron NT-VGLUT	Miura, 2020	TMEM9B	0.6590843219366601	6.615803316525027	3.717219504914518	0.05543814460987079	0.1149358329898008
Thalamic Neuron NT-VGLUT	Miura, 2020	ZBTB7A	0.8317025660352213	4.705273405123427	3.715269978987339	0.05550153328729807	0.1150380026498802
Thalamic Neuron NT-VGLUT	Miura, 2020	AMOTL1	-0.9034881992496944	4.639439884544072	3.713528301804939	0.05555822936385149	0.1151262521557421
Thalamic Neuron NT-VGLUT	Miura, 2020	AAK1	0.8618903489127545	7.212617802178714	3.70418948633825	0.05586329065551185	0.1157289817085985
Thalamic Neuron NT-VGLUT	Miura, 2020	NDUFS8	0.6164961744712549	8.103213878733976	3.703300632711819	0.05589241918006788	0.1157599151623758
Thalamic Neuron NT-VGLUT	Miura, 2020	GRM5	-1.370396829738479	4.442684342672458	3.701973429403451	0.05593594307127347	0.1158206398687567
Thalamic Neuron NT-VGLUT	Miura, 2020	REM2	0.9889360119327801	5.264541370858075	3.699699098412261	0.05601061112562355	0.1159458042950836
Thalamic Neuron NT-VGLUT	Miura, 2020	C1orf35	0.6544890067357702	6.191229860412253	3.697585037053621	0.05608011306890907	0.1160602136964174
Thalamic Neuron NT-VGLUT	Miura, 2020	ZNF131	-0.643289019533874	6.383024756198981	3.695605422003239	0.05614527863941401	0.1161655930032433
Thalamic Neuron NT-VGLUT	Miura, 2020	STARD7	0.5833216360899147	6.115780374524076	3.688943737562158	0.05636516594133778	0.1165909596868768
Thalamic Neuron NT-VGLUT	Miura, 2020	NKAIN4	-1.354520996435413	6.743649062264926	3.688446415403329	0.056381618369238	0.1165954136907853
Thalamic Neuron NT-VGLUT	Miura, 2020	MYO10	-1.202614350043013	5.532150364653504	3.676108972291745	0.05679141621075585	0.1174019341445562
Thalamic Neuron NT-VGLUT	Miura, 2020	ZCCHC7	-0.6851943705595003	6.367931827264213	3.675838953575632	0.05680042067700199	0.1174019341445562
Thalamic Neuron NT-VGLUT	Miura, 2020	PDK2	-0.8024949997616608	4.97139970939168	3.667961055931652	0.05706380347460945	0.1179164352589877
Thalamic Neuron NT-VGLUT	Miura, 2020	CAMK2N1	1.293499157534732	9.079086556921398	3.666055264402905	0.05712771632726051	0.1180185961318678
Thalamic Neuron NT-VGLUT	Miura, 2020	EID2	-1.128500017656893	6.151009520294084	3.664821744822578	0.05716912465356137	0.1180742255382825
Thalamic Neuron NT-VGLUT	Miura, 2020	DACT1	-1.205267866646588	4.839464719721973	3.664036350041558	0.05719550651550751	0.1180987997283991
Thalamic Neuron NT-VGLUT	Miura, 2020	TRIM3	0.7931457265890892	4.713408293350446	3.663284175027019	0.05725737782927062	0.1181966224860437
Thalamic Neuron NT-VGLUT	Miura, 2020	BRD1	-1.154162678242699	5.541758983476396	3.661420021839694	0.05728348459230366	0.1182181260576235
Thalamic Neuron NT-VGLUT	Miura, 2020	RNF2	-0.7240084323651792	6.03539826512523	3.661024683812776	0.05729679104485261	0.1182181260576235
Thalamic Neuron NT-VGLUT	Miura, 2020	C19orf25	0.6253501194053553	6.119421159587225	3.651559849826265	0.05761635292224505	0.1188473922914207
Thalamic Neuron NT-VGLUT	Miura, 2020	STXBP3	-0.8492714578290579	4.481628865213058	3.648976367045329	0.05770391056463106	0.1189978975073348
Thalamic Neuron NT-VGLUT	Miura, 2020	ANKRD13A	-0.7312595958283904	4.490385057416789	3.647217703130136	0.05776359555137595	0.1190908617258962
Thalamic Neuron NT-VGLUT	Miura, 2020	TCAIM	-0.6900911186001853	5.379581608148658	3.646693675568268	0.05778139262300046	0.1190974407097942
Thalamic Neuron NT-VGLUT	Miura, 2020	ZNF326	-0.6973590856200234	6.756248548840873	3.64351237041229	0.05788956257400328	0.1192902434239127
Thalamic Neuron NT-VGLUT	Miura, 2020	PATZ1	-0.7638395102135538	5.121145090471897	3.642562999283312	0.05792188487772577	0.1193187571215814
Thalamic Neuron NT-VGLUT	Miura, 2020	HEATR6	-0.8441033254152388	4.496299051033831	3.642246459095802	0.05793266610796426	0.1193187571215814
Thalamic Neuron NT-VGLUT	Miura, 2020	MED25	0.7542176068951492	4.597354002596663	3.641652951686328	0.0579528865254265	0.1193302618000828
Thalamic Neuron NT-VGLUT	Miura, 2020	TCHP	-0.8356451906009267	4.694776939166871	3.639259167090546	0.05803451803064574	0.1194681797581129
Thalamic Neuron NT-VGLUT	Miura, 2020	LEPROTL1	-0.6528596608574618	6.614285599220514	3.628735726821206	0.0583948469314089	0.1201796016856911
Thalamic Neuron NT-VGLUT	Miura, 2020	CCDC28B	0.6124961743243421	7.365220179563595	3.625200873168839	0.05851641983795691	0.1203994164417615
Thalamic Neuron NT-VGLUT	Miura, 2020	SRP54	0.6881044082043487	7.133697950564632	3.624133186694596	0.05855319370966286	0.1204446875652349
Thalamic Neuron NT-VGLUT	Miura, 2020	ATP6V0D1	0.5919902418203328	7.159772784794812	3.622782680749089	0.05859974410184716	0.120506540026332
Thalamic Neuron NT-VGLUT	Miura, 2020	KLHDC9	0.9272028355584334	5.380329357543942	3.622313729799401	0.05861591758203961	0.120506540026332
Thalamic Neuron NT-VGLUT	Miura, 2020	UBE2H	-0.7317476300614935	7.145251173982769	3.621975105460454	0.05862759924999499	0.120506540026332
Thalamic Neuron NT-VGLUT	Miura, 2020	PRRC2C	0.734558399714061	8.309404716264998	3.617346585593651	0.05878752171803079	0.1208048014336752
Thalamic Neuron NT-VGLUT	Miura, 2020	GTPBP1	0.7721661081285485	4.704069116072238	3.611689699806039	0.05898361119426533	0.1211719079360449
Thalamic Neuron NT-VGLUT	Miura, 2020	CADM3	0.8423591365096292	6.477027295388797	3.611336190210269	0.05899588846039961	0.1211719079360449
Thalamic Neuron NT-VGLUT	Miura, 2020	RTN2	-0.8147861229815709	5.65700824816671	3.608230520307334	0.0591038651609339	0.1213631116903186
Thalamic Neuron NT-VGLUT	Miura, 2020	TJP1	-0.8449044547940471	5.606545062656639	3.605241246178957	0.05920799523684775	0.1215463225481512
Thalamic Neuron NT-VGLUT	Miura, 2020	EEFSEC	-0.833207834061108	4.704780725290899	3.602519103636543	0.05930299106756124	0.1216918390851153
Thalamic Neuron NT-VGLUT	Miura, 2020	ZNF629	0.7986846362791137	4.36622609666622	3.602354857920683	0.05930872805055776	0.1216918390851153
Thalamic Neuron NT-VGLUT	Miura, 2020	NEFM	1.102942776644301	8.759547499898254	3.601745817320076	0.05933000659066771	0.1217048738969319
Thalamic Neuron NT-VGLUT	Miura, 2020	MRPS11	0.6232529939430317	6.187536068940809	3.597877755950775	0.05946533943567179	0.1219518052712444
Thalamic Neuron NT-VGLUT	Miura, 2020	LETM1	0.7182754874133838	5.254032602430311	3.597196954472287	0.05948919305713037	0.1219700478219364
Thalamic Neuron NT-VGLUT	Miura, 2020	SEMA6B	-0.9042942884812113	4.702199842791501	3.596376705279999	0.05951794621881918	0.1219983241498873
Thalamic Neuron NT-VGLUT	Miura, 2020	FAM219B	0.5944214557057653	5.806594434809911	3.592271117126242	0.05966208845525838	0.1222630483197228
Thalamic Neuron NT-VGLUT	Miura, 2020	PHF14	-0.619378286033243	8.243094400595469	3.591234600937695	0.05969853845939615	0.1223070056778684
Thalamic Neuron NT-VGLUT	Miura, 2020	HSPD1	-0.6459098700789665	8.592257933332391	3.586911619266673	0.05985081771138628	0.1225881857871499
Thalamic Neuron NT-VGLUT	Miura, 2020	MRPL57	0.9988679062988302	7.149652668893841	3.594756629493083	0.05988741312649766	0.1226323371756559
Thalamic Neuron NT-VGLUT	Miura, 2020	SRRM3	-0.7261550493147565	6.416014749000734	3.58505940798908	0.05991619028502466	0.122660460854655
Thalamic Neuron NT-VGLUT	Miura, 2020	DOK5	-0.8905936777611363	5.49390671107342	3.58054454411384	0.06007586061403133	0.1229564677326334
Thalamic Neuron NT-VGLUT	Miura, 2020	CIZ1	0.7733668848755139	5.412964554661619	3.57857558430883	0.06014563674172976	0.1230683869490751
Thalamic Neuron NT-VGLUT	Miura, 2020	RNF169	-0.9394752331491931	5.018537823614817	3.576615044126154	0.06021520090902998	0.1231798164104943
Thalamic Neuron NT-VGLUT	Miura, 2020	SNX7	-1.097369454672342	4.125149499958243	3.57597135995322	0.06023805902594577	0.1231956692494512
Thalamic Neuron NT-VGLUT	Miura, 2020	TMEM8B	0.8371974215539528	4.572870729429161	3.57481697758328	0.06027907607125122	0.1232448512989135
Thalamic Neuron NT-VGLUT	Miura, 2020	HNRNPD	-0.8124388448109253	7.797618263326529	3.574443956783836	0.06029233650127127	0.1232448512989135
Thalamic Neuron NT-VGLUT	Miura, 2020	ZMIZ2	0.8839768532179831	4.805356384404681	3.569983685485418	0.06045113639621349	0.1235384877630889
Thalamic Neuron NT-VGLUT	Miura, 2020	PARG	-0.794084292879615	4.926880549314333	3.564501195540315	0.06064694581727474	0.1239022653659524
Thalamic Neuron NT-VGLUT	Miura, 2020	ALG9	0.8137076582246741	4.166446583075898	3.564149377190667	0.06065953438078021	0.1239022653659524
Thalamic Neuron NT-VGLUT	Miura, 2020	IVD	0.6511672286779746	4.753145369540094	3.563690823084799	0.06067594631281195	0.1239047498709413
Thalamic Neuron NT-VGLUT	Miura, 2020	SETD3	-0.634527282041207	5.339797090280577	3.560209287005444	0.06080070820830504	0.1241284363371355
Thalamic Neuron NT-VGLUT	Miura, 2020	STAT3	-0.8140782960801387	6.075210655947552	3.559415539961245	0.06082919090563012	0.1241555000361722
Thalamic Neuron NT-VGLUT	Miura, 2020	SLC25A37	0.7552784218926076	4.957737397160698	3.558476435808655	0.06086290807570695	0.1241932313436723
Thalamic Neuron NT-VGLUT	Miura, 2020	YTHDC1	0.6242918550015953	7.339192377145666	3.552621507590713	0.06107357379718198	0.124591924128652
Thalamic Neuron NT-VGLUT	Miura, 2020	RBMS1	-1.207861834905237	4.950153708003862	3.551947257537234	0.06109788416092501	0.1246103420330622
Thalamic Neuron NT-VGLUT	Miura, 2020	DZIP1	0.7957943414091716	5.045272924710316	3.550192956537717	0.06116118490672824	0.1246713841959316
Thalamic Neuron NT-VGLUT	Miura, 2020	NTM	-1.024718114040722	7.866369852197982	3.550026434880905	0.06116719719486467	0.1246713841959316
Thalamic Neuron NT-VGLUT	Miura, 2020	PCM1	0.5978231036075106	7.833615846118987	3.549846828219382	0.06117368263035595	0.1246713841959316
Thalamic Neuron NT-VGLUT	Miura, 2020	ZNF331	0.7951554507830332	5.748204022286317	3.549336185705525	0.061192125507869	0.1246778089433193
Thalamic Neuron NT-VGLUT	Miura, 2020	ST7L	-0.6766499177797702	5.013021890034053	3.544209569826807	0.06137761474065232	0.125024499274364
Thalamic Neuron NT-VGLUT	Miura, 2020	SIVA1	0.6205270940688475	6.466375977276167	3.542475227595441	0.06144050265493459	0.1251213433187654
Thalamic Neuron NT-VGLUT	Miura, 2020	VGF	1.118851781120154	7.267130255034055	3.541168936197657	0.06148791497071406	0.1251582389680799
Thalamic Neuron NT-VGLUT	Miura, 2020	LCOR	-0.6153010336699455	7.000320029587654	3.54113027539978	0.06148931877681236	0.1251582389680799
Thalamic Neuron NT-VGLUT	Miura, 2020	ATP8B2	-1.003063624494442	4.159365825940945	3.537977383450005	0.06160391889039909	0.1253462659193301
Thalamic Neuron NT-VGLUT	Miura, 2020	DNM1	0.754712694381275	5.987431313116546	3.537743207926069	0.06161243976020053	0.1253462659193301
Thalamic Neuron NT-VGLUT	Miura, 2020	CDK5RAP3	0.7317610778245035	6.238991718893551	3.536546881964047	0.06165598984714224	0.1254035772545767
Thalamic Neuron NT-VGLUT	Miura, 2020	ELMO1	-1.205554232928921	5.895475403996594	3.535704262961194	0.06168668371601502	0.1254347179601961
Thalamic Neuron NT-VGLUT	Miura, 2020	ALDOA	-1.378707056170362	9.175595112116822	3.534919224339398	0.06175254244299287	0.1254747647844914
Thalamic Neuron NT-VGLUT	Miura, 2020	WDR77	-0.9296079496471721	4.751895109414697	3.533907679919429	0.06175218220992611	0.1254747647844914
Thalamic Neuron NT-VGLUT	Miura, 2020	BSG	0.8327048830276774	8.271295894200453	3.534563762864683	0.06172825456887685	0.1254747647844914
Thalamic Neuron NT-VGLUT	Miura, 2020	ALDH6A1	0.802025266506124	4.333215884231761	3.532463558137838	0.06180488509085962	0.1255498338392798
Thalamic Neuron NT-VGLUT	Miura, 2020	TUBA1B	0.8700457463188745	9.912574443942022	3.531775791897247	0.06183000193977641	0.1255695730552769
Thalamic Neuron NT-VGLUT	Miura, 2020	ASCC1	-0.6493364905992253	5.593206941590316	3.529003475326073	0.06193135667009496	0.1257440941952077
Thalamic Neuron NT-VGLUT	Miura, 2020	GDI2	-0.6366643200046802	7.869360975343364	3.528061384339096	0.06196583974228486	0.1257827874679091
Thalamic Neuron NT-VGLUT	Miura, 2020	C12orf43	0.6662779034582541	5.248225607896949	3.525253073562941	0.06206875394345195	0.1259603334133667
Thalamic Neuron NT-VGLUT	Miura, 2020	HNRNPH3	-0.4962931470618072	8.38591306469614	3.524657881004399	0.06209058912426606	0.1259732927890683
Thalamic Neuron NT-VGLUT	Miura, 2020	TMEM177	0.8503116451463615	4.110625348734061	3.52218144751576	0.06218152798875556	0.1261264127413713
Thalamic Neuron NT-VGLUT	Miura, 2020	POR	0.6321774106618279	6.189729530353292	3.520096930522902	0.06225818594279575	0.1262504969354779
Thalamic Neuron NT-VGLUT	Miura, 2020	TAF10	-1.18123264394277	6.005116190489854	3.518089061626422	0.06233212119231796	0.1263405248708708
Thalamic Neuron NT-VGLUT	Miura, 2020	NOC3L	0.7315554474028095	4.426102652338843	3.518049735834502	0.06233357021774753	0.1263405248708708
Thalamic Neuron NT-VGLUT	Miura, 2020	RNF24	-0.6878434323905662	6.874280693127255	3.516472153661553	0.06239172876855766	0.1264269772313169
Thalamic Neuron NT-VGLUT	Miura, 2020	CCDC92	-0.786220271020058	5.500476229951219	3.512161218531617	0.06255095168282442	0.1267181267134783
Thalamic Neuron NT-VGLUT	Miura, 2020	TMTC4	-0.7785462891688586	6.150161707485402	3.508270801916553	0.06269501780695537	0.1269784339786175
Thalamic Neuron NT-VGLUT	Miura, 2020	GPRIN3	-1.029191997423059	5.152069078611055	3.504837819489485	0.06282244089925172	0.127204912612987
Thalamic Neuron NT-VGLUT	Miura, 2020	LINC01224	1.681088308494196	4.208511929425893	3.511669862084448	0.06293873912282323	0.1273771354697197
Thalamic Neuron NT-VGLUT	Miura, 2020	AMIGO2	-1.28813316919924	3.888048029373284	3.502094801564671	0.0629244544399806	0.1273771354697197
Thalamic Neuron NT-VGLUT	Miura, 2020	ZC3H13	0.6351111230539168	7.722202775582912	3.499999439345	0.06300250146720691	0.1274478729628565
Thalamic Neuron NT-VGLUT	Miura, 2020	MKKS	0.636499356414584	6.150804784736883	3.499921537560834	0.06300540512047936	0.1274478729628565
Thalamic Neuron NT-VGLUT	Miura, 2020	CSPP1	-0.6883092056788758	5.670878618086666	3.499514427639181	0.06302058177412774	0.1274478729628565
Thalamic Neuron NT-VGLUT	Miura, 2020	G3BP1	-0.6094671145126515	6.299928910391131	3.498826144373394	0.06304624923068557	0.1274681666816291
Thalamic Neuron NT-VGLUT	Miura, 2020	TAF1A	-0.8407438088578068	4.469743713909471	3.492579861658761	0.06327970007432508	0.1279084468036804
Thalamic Neuron NT-VGLUT	Miura, 2020	PHLPP2	-0.8587265657661445	4.111729358732971	3.49094483931336	0.06337842376234576	0.12807624965506
Thalamic Neuron NT-VGLUT	Miura, 2020	ZNF584	-0.8469319875726862	4.515781830198664	3.487805725739983	0.06349623456403077	0.1282597647844642
Thalamic Neuron NT-VGLUT	Miura, 2020	AK1	0.7206310999001598	7.160952604885662	3.486689629954083	0.06350069541757199	0.1282597647844642
Thalamic Neuron NT-VGLUT	Miura, 2020	ABHD17A	0.887486889414858	5.762257376669789	3.486148807304661	0.06352102807915713	0.12826577443103
Thalamic Neuron NT-VGLUT	Miura, 2020	MED8	0.6164657406188296	5.882013692487959	3.485773781584102	0.06353513158289552	0.12826577443103
Thalamic Neuron NT-VGLUT	Miura, 2020	C2orf49	0.7917889249622292	5.458854177415196	3.484752657072962	0.06357354984185053	0.1283115656956557
Thalamic Neuron NT-VGLUT	Miura, 2020	CHRNA4	1.001885400842725	4.406435291826539	3.482312444483328	0.06366546036234377	0.1284652719115445
Thalamic Neuron NT-VGLUT	Miura, 2020	SLC1A6	0.7801289560048512	5.350655936888313	3.481197514500153	0.06370750171598116	0.128518300097009
Thalamic Neuron NT-VGLUT	Miura, 2020	TBP	0.6800156184892346	4.414748845908532	3.480371406166527	0.06373867155139087	0.12854937616375
Thalamic Neuron NT-VGLUT	Miura, 2020	CEP63	0.6632340638291345	5.74016974129508	3.478641913483933	0.06380398004690752	0.1286492713408714
Thalamic Neuron NT-VGLUT	Miura, 2020	ERGIC2	0.5867847891869196	6.754442241125381	3.476342084982756	0.06389093688058202	0.1287852140340055
Thalamic Neuron NT-VGLUT	Miura, 2020	ITGB1	-0.9033761487771418	6.380091521773728	3.476023585110668	0.06390298945077096	0.1287852140340055
Thalamic Neuron NT-VGLUT	Miura, 2020	MRPL22	0.5981826549981468	6.767182444372017	3.470683345336228	0.06410543780930236	0.1291612898188909
Thalamic Neuron NT-VGLUT	Miura, 2020	DTYMK	0.6696083441533827	5.862508349198548	3.464189411072981	0.06435255286721184	0.1296271531816318
Thalamic Neuron NT-VGLUT	Miura, 2020	RRAS2	-0.7777561178695563	5.214748443762516	3.4636752293378	0.06437216287571909	0.1296346298070174
Thalamic Neuron NT-VGLUT	Miura, 2020	SLC9B2	-0.8089983702616936	4.474782250804222	3.460844440718937	0.06448023950199072	0.1298202155306746
Thalamic Neuron NT-VGLUT	Miura, 2020	ST13	0.5340817900879683	8.48842883410414	3.460253246054058	0.06450283534972681	0.129833650812558
Thalamic Neuron NT-VGLUT	Miura, 2020	RAD23B	-0.5160246837678089	7.380192176110933	3.456703448003287	0.06463869027176945	0.1300639608864808
Thalamic Neuron NT-VGLUT	Miura, 2020	SYNPR	1.49129266755771	4.786549110196056	3.457412351292935	0.06464915789464147	0.1300639608864808
Thalamic Neuron NT-VGLUT	Miura, 2020	CLDN12	0.9355306802368766	4.735135248963557	3.453282391559399	0.0647699095255219	0.1302747514235584
Thalamic Neuron NT-VGLUT	Miura, 2020	CYB5D2	0.7019146430870719	5.782925092988459	3.451533666288869	0.06483709495651031	0.1303777243589112
Thalamic Neuron NT-VGLUT	Miura, 2020	XPC	0.7053052315100988	5.581693729970147	3.450559311648313	0.06487456186799243	0.1304209017434937
Thalamic Neuron NT-VGLUT	Miura, 2020	TARBP1	0.8732340667555133	5.039638312173807	3.446887737439673	0.06501595460785327	0.1306729341563805
Thalamic Neuron NT-VGLUT	Miura, 2020	SETDB1	-0.7977577262599174	4.459722317863188	3.443940264936965	0.06512970214740671	0.1308692930778596
Thalamic Neuron NT-VGLUT	Miura, 2020	PCBP1	0.4851154534274771	8.020174453200632	3.443070010822933	0.065163327554755	0.1309046003649846
Thalamic Neuron NT-VGLUT	Miura, 2020	INPP5F	0.8492023437687363	6.478387097684763	3.442094519111632	0.06520104141364313	0.130948101400701
Thalamic Neuron NT-VGLUT	Miura, 2020	PDZRN3	-1.549475455353295	4.870876309532528	3.440289129931221	0.06530860572494632	0.1311318323273115
Thalamic Neuron NT-VGLUT	Miura, 2020	SMARCA5	-0.6305286351284342	7.736015817572325	3.437030910210184	0.06539718549062977	0.1312773634885759
Thalamic Neuron NT-VGLUT	Miura, 2020	ATF2	-0.6314550200102308	6.33191405539277	3.432513980762677	0.0655726895733578	0.1315972706820476
Thalamic Neuron NT-VGLUT	Miura, 2020	CDK5	0.6470564875565799	6.030373470616357	3.429581774535796	0.06568689110045828	0.131794023138075
Thalamic Neuron NT-VGLUT	Miura, 2020	POLR2K	0.7088105635602687	7.927231649987248	3.425797534466551	0.06583459374723113	0.1320578788228592
Thalamic Neuron NT-VGLUT	Miura, 2020	SCN2A	0.9712591259036352	6.490361564244834	3.420100178272804	0.06605764230162094	0.1324727042123505
Thalamic Neuron NT-VGLUT	Miura, 2020	SPCS2	0.6702631286146463	8.421745837401458	3.416502753320642	0.06619889879211678	0.1327233392552054
Thalamic Neuron NT-VGLUT	Miura, 2020	GAL3ST3	0.9426465889498193	3.985737231703192	3.416969192094849	0.06621837729119087	0.1327297562518118
Thalamic Neuron NT-VGLUT	Miura, 2020	APIP	-0.6699079242918058	5.720218798621105	3.411471997771546	0.06639698242141891	0.1330550490696117
Thalamic Neuron NT-VGLUT	Miura, 2020	SUPT6H	0.6603294650909968	5.339700813572737	3.410658663192903	0.06642906700849799	0.1330866369501947
Thalamic Neuron NT-VGLUT	Miura, 2020	DNAJC15	-1.248665827964077	6.019933600331472	3.410883369155723	0.06649765490590683	0.1331913235329806
Thalamic Neuron NT-VGLUT	Miura, 2020	NEK4	-0.7389922301691363	4.582317048545858	3.40415260815709	0.06668632127173107	0.1335364105230096
Thalamic Neuron NT-VGLUT	Miura, 2020	GINM1	-0.6492212026698095	5.913543423388639	3.4013773142121	0.06679638491981041	0.1337239682386776
Thalamic Neuron NT-VGLUT	Miura, 2020	WIZ	0.7377588173737604	4.899332740171934	3.400673936664504	0.06682431081442804	0.1337470374032514
Thalamic Neuron NT-VGLUT	Miura, 2020	THAP7	0.6799076134578558	5.218475234644932	3.399937727199738	0.06685355369795912	0.1337727305161125
Thalamic Neuron NT-VGLUT	Miura, 2020	RALY	-0.7422848141498373	6.907320024955428	3.397647134409759	0.06694462629031234	0.1338892525806247
Thalamic Neuron NT-VGLUT	Miura, 2020	ZNF48	-0.6962440152554366	5.411084776068067	3.397678228899097	0.06694338909724026	0.1338892525806247
Thalamic Neuron NT-VGLUT	Miura, 2020	TRAP1	0.7026418171198411	6.374710753288269	3.395683990476893	0.06702278612532782	0.1340127018307805
Thalamic Neuron NT-VGLUT	Miura, 2020	DCHS1	0.8242457906444214	4.676403114693706	3.390772554289868	0.06721875929139723	0.1343716016822881
Thalamic Neuron NT-VGLUT	Miura, 2020	PIP4K2B	0.7733320753735584	5.606645052407819	3.390512144296596	0.06726710053727299	0.1344352197146667
Thalamic Neuron NT-VGLUT	Miura, 2020	SYMPK	0.7998543889230187	5.640628842508537	3.38915197906382	0.06728355796609696	0.1344352197146667
Thalamic Neuron NT-VGLUT	Miura, 2020	PAQR3	-0.8304642444835157	4.969623182137811	3.387749419737315	0.06733969363970975	0.1345144198770684
Thalamic Neuron NT-VGLUT	Miura, 2020	LTA4H	0.6960707472433496	5.523767519414497	3.384508553152655	0.06746959847212139	0.1347409027532887
Thalamic Neuron NT-VGLUT	Miura, 2020	GHITM	0.6724134609532778	8.070054264841932	3.383759184832021	0.06749967411684972	0.1347679585574909
Thalamic Neuron NT-VGLUT	Miura, 2020	WDR70	-0.8571889191708457	5.659253904544268	3.379748217052393	0.06766089889440217	0.1350289573538038
Thalamic Neuron NT-VGLUT	Miura, 2020	CRISPLD1	-0.9852004235458978	4.123553528582847	3.379683162104657	0.06766351726117761	0.1350289573538038
Thalamic Neuron NT-VGLUT	Miura, 2020	TOMM20	0.7196305219581142	8.229923696395618	3.376471045516152	0.06779293625194699	0.1352541233663753
Thalamic Neuron NT-VGLUT	Miura, 2020	KPNA2	-0.7935293322606405	7.606787375682939	3.375671599818729	0.06782518808759645	0.135285367824428
Thalamic Neuron NT-VGLUT	Miura, 2020	CSNK2A1	0.4757109824383867	7.22870165746971	3.374937471807243	0.06785481940241607	0.1353113713395208
Thalamic Neuron NT-VGLUT	Miura, 2020	HELLS	-0.8299998544083372	4.765989010767364	3.37068594895118	0.06802669668588861	0.1356209498231628
Thalamic Neuron NT-VGLUT	Miura, 2020	UBE2G1	-0.6449046092473163	6.234811593823022	3.36942022379187	0.06807795710438196	0.1356899687678148
Thalamic Neuron NT-VGLUT	Miura, 2020	LMO1	1.338760869373172	4.894735784952724	3.367747405357373	0.06814576825944474	0.1357919341122953
Thalamic Neuron NT-VGLUT	Miura, 2020	SLC52A2	0.6374693323546172	5.311934359974163	3.363806452904206	0.06830581109592708	0.136045159541004
Thalamic Neuron NT-VGLUT	Miura, 2020	CRK	0.574497837535229	6.354649358303759	3.363796501379828	0.06830621574207385	0.136045159541004
Thalamic Neuron NT-VGLUT	Miura, 2020	GNAQ	-0.677847187222358	7.409379487162238	3.362983510840815	0.0683392820761776	0.1360679795104805
Thalamic Neuron NT-VGLUT	Miura, 2020	ZNF181	0.7533842186908691	4.371263210830558	3.3626943324607	0.06835104783847537	0.1360679795104805
Thalamic Neuron NT-VGLUT	Miura, 2020	ZFAND2A	0.7143655674086442	5.807569692564932	3.358836988526048	0.06850820023938585	0.136324235263644
Thalamic Neuron NT-VGLUT	Miura, 2020	CASP2	-0.8446900120895663	4.617318769859865	3.358714174463354	0.06851321021712202	0.136324235263644
Thalamic Neuron NT-VGLUT	Miura, 2020	ZNF714	-0.8315310937830624	5.780433593360821	3.355515023982903	0.06864385313495242	0.1365508608105396
Thalamic Neuron NT-VGLUT	Miura, 2020	TRIP4	-0.6838795472656022	4.951112548754601	3.355047233278548	0.06866297870186769	0.1365555922768364
Thalamic Neuron NT-VGLUT	Miura, 2020	PPP2R2B	-0.8696353774529737	7.633046267907287	3.354117783301581	0.06870099621605628	0.1365978842101251
Thalamic Neuron NT-VGLUT	Miura, 2020	NR2C2AP	0.8507593689960213	3.81234224116175	3.352409919782923	0.06877091258942908	0.1367035644208203
Thalamic Neuron NT-VGLUT	Miura, 2020	TMBIM6	0.563222542711178	8.397237829631749	3.351258268003251	0.06881810215360148	0.1367640275311885
Thalamic Neuron NT-VGLUT	Miura, 2020	SCAF4	-0.7086802277443928	5.126049380295917	3.346226777129912	0.06902468046190659	0.1370889963291513
Thalamic Neuron NT-VGLUT	Miura, 2020	TTC3	0.5968041914605842	10.19233753993106	3.346149155739685	0.06902787260618347	0.1370889963291513
Thalamic Neuron NT-VGLUT	Miura, 2020	MIER1	-0.6913501244676423	5.715389815479217	3.346047334326273	0.06903206020695304	0.1370889963291513
Thalamic Neuron NT-VGLUT	Miura, 2020	RAB18	0.6639765292671425	7.527714161800126	3.339817601740475	0.06928879221234331	0.1375318431595539
Thalamic Neuron NT-VGLUT	Miura, 2020	MT-ND4	1.043186348857646	12.24761813799264	3.34012424320765	0.0692761311993613	0.1375318431595539
Thalamic Neuron NT-VGLUT	Miura, 2020	PPFIBP1	-0.8147107585239562	6.003376024650568	3.337907957000988	0.06936769635003867	0.1376549515790254
Thalamic Neuron NT-VGLUT	Miura, 2020	ZDHHC7	-0.8550126726512554	4.269312394585027	3.338071892439545	0.06939908638487699	0.1376837348862012
Thalamic Neuron NT-VGLUT	Miura, 2020	NME5	0.9433425085772893	4.415913608868028	3.335017741856655	0.0694873009817626	0.1378252133800273
Thalamic Neuron NT-VGLUT	Miura, 2020	STMN2	0.697659804204821	11.83603079053153	3.330418797623107	0.06967807649301785	0.1381375879359725
Thalamic Neuron NT-VGLUT	Miura, 2020	CGGBP1	-0.6405117440915683	6.737549253199579	3.330404440573064	0.06967867294342102	0.1381375879359725
Thalamic Neuron NT-VGLUT	Miura, 2020	MLLT6	0.8278826950431236	4.615403946279222	3.328223933619103	0.06976932412313747	0.1382836822800347
Thalamic Neuron NT-VGLUT	Miura, 2020	ZNF493	0.710965786793854	5.425258836745216	3.325457444213519	0.06988451992630919	0.1384593643985639
Thalamic Neuron NT-VGLUT	Miura, 2020	TBRG4	0.5876169097282485	5.201003409883	3.325002492474119	0.0699034836391209	0.1384593643985639
Thalamic Neuron NT-VGLUT	Miura, 2020	RBM6	-0.5003925685396463	7.094713545205643	3.324872478962514	0.06990890400158054	0.1384593643985639
Thalamic Neuron NT-VGLUT	Miura, 2020	ZNF75A	0.7231686542034841	5.318044149518167	3.321734023541961	0.07003988641383019	0.1386850980617706
Thalamic Neuron NT-VGLUT	Miura, 2020	AP1S1	0.6369094007105819	7.862101788667669	3.320712501902795	0.0700825764353185	0.1387359379105577
Thalamic Neuron NT-VGLUT	Miura, 2020	CSAD	-1.065969490105754	5.594212503223	3.320108352084314	0.0701078374536179	0.1387522588827185
Thalamic Neuron NT-VGLUT	Miura, 2020	POLR2M	0.7025921682451	4.786333613700713	3.317131346741755	0.07023245720725545	0.1389651676942395
Thalamic Neuron NT-VGLUT	Miura, 2020	RASL11B	-1.436914124293992	4.010821461472846	3.31614393301955	0.07031210675941144	0.1390890146812812
Thalamic Neuron NT-VGLUT	Miura, 2020	VPS37D	-0.8584581252267588	5.189309200527928	3.309197327974881	0.07056575144328041	0.139556909354477
Thalamic Neuron NT-VGLUT	Miura, 2020	SMC5	-0.6529998080984538	5.807030584298174	3.308194132370736	0.07060801546182296	0.1396066338689875
Thalamic Neuron NT-VGLUT	Miura, 2020	NLGN2	0.8178935567938722	5.44114476422642	3.306855971638762	0.0706644339297167	0.1396843137607054
Thalamic Neuron NT-VGLUT	Miura, 2020	HEY1	-1.157796455619292	4.865736624871206	3.306443533097244	0.0706818326525656	0.1396848432983567
Thalamic Neuron NT-VGLUT	Miura, 2020	MYT1	-0.8072381276125964	5.470978494735969	3.30475234578946	0.07075322381455222	0.1397920491843612
Thalamic Neuron NT-VGLUT	Miura, 2020	DPH7	0.6466806023574322	5.497749704303322	3.303568825622483	0.07080323083737113	0.1398569632383537
Thalamic Neuron NT-VGLUT	Miura, 2020	NRM	-1.033462577937541	4.275002156532656	3.300522805896234	0.07093210936029472	0.1400776022581359
Thalamic Neuron NT-VGLUT	Miura, 2020	POLK	-0.649117327360877	5.5698748174504	3.298652721466784	0.07101135907832365	0.1401893717856505
Thalamic Neuron NT-VGLUT	Miura, 2020	ZNF787	-1.22829787149328	4.817379665111219	3.298376039371051	0.0710230923284918	0.1401893717856505
Thalamic Neuron NT-VGLUT	Miura, 2020	DRAM2	-0.8027539972294311	5.27453291099155	3.296706648591406	0.07109393060716913	0.1402952347944959
Thalamic Neuron NT-VGLUT	Miura, 2020	GAN	0.766736009708988	5.53175532547704	3.295967732701365	0.0711253098504726	0.140323197803231
Thalamic Neuron NT-VGLUT	Miura, 2020	SERAC1	-0.7412155897494345	4.432559704897587	3.292540010476997	0.07127106944234118	0.1405542931193153
Thalamic Neuron NT-VGLUT	Miura, 2020	RALGDS	0.7982799414592853	6.006193314032085	3.292240529782591	0.07128381981019136	0.1405542931193153
Thalamic Neuron NT-VGLUT	Miura, 2020	RPP14	1.131258673268461	4.56882971922382	3.291997771846569	0.07129415702005003	0.1405542931193153
Thalamic Neuron NT-VGLUT	Miura, 2020	TMEM167B	0.5981858152915714	5.759504911366857	3.282260548013171	0.07171013005371177	0.1413401983219642
Thalamic Neuron NT-VGLUT	Miura, 2020	UBL7	0.8566533811748104	5.365247452495963	3.278465261607586	0.07187297421357111	0.1416269288877378
Thalamic Neuron NT-VGLUT	Miura, 2020	KCNK10	-0.8650440502657979	4.830361871981506	3.275149809039269	0.07201555738864782	0.1418736059306679
Thalamic Neuron NT-VGLUT	Miura, 2020	MT1F	-1.950890522528163	3.992212072196665	3.274051471777353	0.07206285951080621	0.1419325015582401
Thalamic Neuron NT-VGLUT	Miura, 2020	MIR4435-2HG	1.371532249945276	3.794232752678434	3.281321241410259	0.07213034543832415	0.1420311124617472
Thalamic Neuron NT-VGLUT	Miura, 2020	TMA16	0.9047569418712077	4.922592416644602	3.271783125213855	0.07216065683522163	0.1420564934414286
Thalamic Neuron NT-VGLUT	Miura, 2020	USP8	0.5681885620845178	6.239785220314041	3.268455026564023	0.07230440409867481	0.1423051197249805
Thalamic Neuron NT-VGLUT	Miura, 2020	TRIOBP	0.7875476173243668	4.582155317466967	3.267259350954805	0.07235612331967546	0.1423725457405004
Thalamic Neuron NT-VGLUT	Miura, 2020	PPP6R2	-0.6982442790015843	5.557445204457085	3.264140743092428	0.07249120778840523	0.1426039344527518
Thalamic Neuron NT-VGLUT	Miura, 2020	ZADH2	0.7340330840077331	4.894520802189347	3.262818367648328	0.07254856964947565	0.1426823533337734
Thalamic Neuron NT-VGLUT	Miura, 2020	TP53TG1	0.8555513742453675	4.490411628420454	3.260792944978545	0.0726365234311628	0.1428208854732822
Thalamic Neuron NT-VGLUT	Miura, 2020	ZNF264	0.8202554605518361	4.637765630642497	3.260052741748165	0.07266869545776587	0.1428496969051646
Thalamic Neuron NT-VGLUT	Miura, 2020	EMC3	0.5135505021486882	6.362163791303943	3.259443678889026	0.07269517918892911	0.1428673152823639
Thalamic Neuron NT-VGLUT	Miura, 2020	TCHH	1.282118277353019	3.883066365780323	3.255670292243546	0.0728785303087811	0.1431931412380243
Thalamic Neuron NT-VGLUT	Miura, 2020	MED1	0.6699352766639417	4.872524144799883	3.252097236383441	0.0730154466224185	0.1434275961838594
Thalamic Neuron NT-VGLUT	Miura, 2020	TARBP2	0.7293810863565722	4.409644371200353	3.251059465655523	0.07306081105445492	0.1434821328944807
Thalamic Neuron NT-VGLUT	Miura, 2020	PRR4	-1.380462352087012	5.717123113237139	3.251994539681079	0.07307840298145428	0.1434821328944807
Thalamic Neuron NT-VGLUT	Miura, 2020	FAM89B	-0.8883676405222369	6.845333467242125	3.246219105401356	0.07327280264156272	0.1438291845785514
Thalamic Neuron NT-VGLUT	Miura, 2020	C19orf12	0.5784894866042267	5.753214272711893	3.244442497042938	0.07335077906136982	0.1439475938547315
Thalamic Neuron NT-VGLUT	Miura, 2020	GGNBP2	0.46345068971459	7.208087021536816	3.242455309216298	0.07343810436055061	0.1440842884879523
Thalamic Neuron NT-VGLUT	Miura, 2020	MFAP1	0.5764329720627646	6.374943977258146	3.241433107673127	0.07348306796817522	0.1441378244437096
Thalamic Neuron NT-VGLUT	Miura, 2020	PEBP1	0.5937626088700484	10.17326449366883	3.240918493268178	0.07350571560160456	0.1441475721537959
Thalamic Neuron NT-VGLUT	Miura, 2020	ZNF33B	0.7016741722406626	5.249457111666274	3.237996412136647	0.07363445661564728	0.1443578390872683
Thalamic Neuron NT-VGLUT	Miura, 2020	COMTD1	0.8221249396983831	5.40851453436997	3.238556577317321	0.07364834567120875	0.1443578390872683
Thalamic Neuron NT-VGLUT	Miura, 2020	ANKFY1	-0.7342616588810219	5.254220047330885	3.236846961475724	0.0736851659674123	0.1443952999995866
Thalamic Neuron NT-VGLUT	Miura, 2020	CSNK1G3	-0.6375170479756855	6.079760919630473	3.235593836451389	0.07374049210739075	0.144468998713038
Thalamic Neuron NT-VGLUT	Miura, 2020	PPIP5K2	-0.5845201553281125	6.563877928850038	3.233962857969549	0.0738125680421545	0.1445754695689954
Thalamic Neuron NT-VGLUT	Miura, 2020	WDR43	0.645824249128949	5.729642638026955	3.23218833762938	0.07389107399382085	0.1446683531007029
Thalamic Neuron NT-VGLUT	Miura, 2020	ARL6IP4	0.6422481005740184	7.185728852563394	3.232961376790368	0.07389547346877945	0.1446683531007029
Thalamic Neuron NT-VGLUT	Miura, 2020	CTNNAL1	-0.8751420625523925	4.726342146310275	3.229394500718827	0.07401485844150049	0.1448672961430617
Thalamic Neuron NT-VGLUT	Miura, 2020	CCDC25	0.6595046519036606	6.307187019092209	3.22304413491305	0.0742970553401018	0.1453812314093978
Thalamic Neuron NT-VGLUT	Miura, 2020	P3H1	-0.9797137940349818	4.492926779743177	3.230037723039455	0.07431309449526242	0.1453812314093978
Thalamic Neuron NT-VGLUT	Miura, 2020	KLHL20	-0.6837256726518006	5.02527814004822	3.219529175345238	0.07445375349257212	0.1456214694119533
Thalamic Neuron NT-VGLUT	Miura, 2020	BARHL2	-1.259605564550208	5.417415330014813	3.218775392436814	0.07448740398886042	0.1456523482314551
Thalamic Neuron NT-VGLUT	Miura, 2020	TSR1	0.637009889056565	5.318718854631184	3.215496791013141	0.07463395958912869	0.1459039334667359
Thalamic Neuron NT-VGLUT	Miura, 2020	HNRNPA0	-0.8089299565810538	8.704080073657233	3.214670228525613	0.07467095673952757	0.1459412706745225
Thalamic Neuron NT-VGLUT	Miura, 2020	RNF187	1.104814722040205	7.530841083711042	3.214075046865962	0.0746976095262761	0.1459583772051894
Thalamic Neuron NT-VGLUT	Miura, 2020	PCYT1A	0.7885891504584708	4.021275547175676	3.212453098392762	0.07477029420140988	0.1460653998366785
Thalamic Neuron NT-VGLUT	Miura, 2020	DLG5	-0.7974019286312888	5.372034637724871	3.210870410674484	0.07484129333532043	0.1461690792469947
Thalamic Neuron NT-VGLUT	Miura, 2020	CLIC1	-1.476387228879626	6.978431554741003	3.209845458632414	0.07488731149062557	0.1462239314881611
Thalamic Neuron NT-VGLUT	Miura, 2020	STIM2	-0.7582221562978484	5.278284204593582	3.209239341841842	0.07491453926104755	0.1462420764028206
Thalamic Neuron NT-VGLUT	Miura, 2020	MPPED2	-0.9010563852517024	6.351951784409722	3.207444830734963	0.07499521457178994	0.1463645236042066
Thalamic Neuron NT-VGLUT	Miura, 2020	BCAT2	0.8492326887843765	4.485371498775536	3.20636475612653	0.07504381653976	0.1464243311953106
Thalamic Neuron NT-VGLUT	Miura, 2020	UBA6	-0.6714820578189888	6.327731934879194	3.20003502963389	0.07532933300161364	0.1469462634677411
Thalamic Neuron NT-VGLUT	Miura, 2020	THAP3	0.6556931497890892	5.169695486949832	3.19868363111461	0.07539044320266723	0.1470302975064694
Thalamic Neuron NT-VGLUT	Miura, 2020	RORB	-1.340215984029304	5.67857591262346	3.195472470211455	0.07553586740690729	0.1472491672110445
Thalamic Neuron NT-VGLUT	Miura, 2020	EFNA5	-1.155595360128672	6.505351046363868	3.195408077765007	0.075538786662227	0.1472491672110445
Thalamic Neuron NT-VGLUT	Miura, 2020	TUBGCP4	0.7195937969217453	6.073289113766074	3.193850152999769	0.07560945303548858	0.1473516921728905
Thalamic Neuron NT-VGLUT	Miura, 2020	FRA10AC1	0.6222279782117003	6.321270244659559	3.189526175576471	0.07580596129114596	0.1476993568382328
Thalamic Neuron NT-VGLUT	Miura, 2020	TMEM30A	0.6290421247109665	6.286454279866392	3.182205518642663	0.07613992042025317	0.1483145989265992
Thalamic Neuron NT-VGLUT	Miura, 2020	METTL5	0.6696814201709667	6.97669187029106	3.176905105039486	0.07638271402201138	0.1487520062420542
Thalamic Neuron NT-VGLUT	Miura, 2020	KCTD10	0.771593449357825	4.518414969860071	3.320646162058305	0.076622322110978	0.1491830025054715
Thalamic Neuron NT-VGLUT	Miura, 2020	ZNF33A	0.664674031943197	6.115594434838203	3.168611484205755	0.0767643022869671	0.1494237576624325
Thalamic Neuron NT-VGLUT	Miura, 2020	LRFN5	-0.8850715524485104	5.683180302430149	3.165853948818179	0.07693050692572215	0.1497115402081953
Thalamic Neuron NT-VGLUT	Miura, 2020	ZNF521	-0.9498974133142757	6.41634840524547	3.162022995017874	0.07706891138671389	0.1499450974581878
Thalamic Neuron NT-VGLUT	Miura, 2020	RPP25	1.378384402283263	3.619231195442039	3.161603970644956	0.07712721801191316	0.1500212492927371
Thalamic Neuron NT-VGLUT	Miura, 2020	DNAJC19	0.6504394352650374	6.731328739749469	3.160384915419995	0.07714484894339547	0.1500212492927371
Thalamic Neuron NT-VGLUT	Miura, 2020	KRT10	0.8434201157538658	8.224703016799156	3.15491067061889	0.07739921170531773	0.1504800124571199
Thalamic Neuron NT-VGLUT	Miura, 2020	DGCR6L	0.7478528571741193	5.988310696955266	3.153743210771889	0.07745357579046024	0.1505401939014689
Thalamic Neuron NT-VGLUT	Miura, 2020	PARK7	0.4998627046419254	9.064240926630433	3.153453128709395	0.07746709021468769	0.1505401939014689
Thalamic Neuron NT-VGLUT	Miura, 2020	ARVCF	0.8011520526840351	4.785605867516841	3.152215043305641	0.07752479925651237	0.1506164434447467
Thalamic Neuron NT-VGLUT	Miura, 2020	FEZ1	-0.6351037995740517	8.544113231512032	3.145537167339139	0.07783687072183124	0.1511867184053864
Thalamic Neuron NT-VGLUT	Miura, 2020	CACFD1	0.7623784282002019	4.755231910250884	3.141268190587184	0.07803708339885367	0.1515395041758163
Thalamic Neuron NT-VGLUT	Miura, 2020	MED6	0.5007653639781325	6.060248832812435	3.138126549538685	0.07818478170564873	0.1517901690542523
Thalamic Neuron NT-VGLUT	Miura, 2020	C9orf40	-0.9644006564198415	4.69948125444551	3.137002622809718	0.07823769467345937	0.1518567394352268
Thalamic Neuron NT-VGLUT	Miura, 2020	C1orf54	1.057076749663454	4.82706707305248	3.135232415488083	0.07832111252112513	0.1519824729883994
Thalamic Neuron NT-VGLUT	Miura, 2020	RABIF	0.6230737770116023	5.48150596360386	3.13467768394541	0.07834727311830751	0.1519970651931191
Thalamic Neuron NT-VGLUT	Miura, 2020	TRIP12	-0.7165842361479774	5.880432317574977	3.13403294922189	0.07837769009900648	0.1520199060578732
Thalamic Neuron NT-VGLUT	Miura, 2020	M6PR	0.7433318445953535	5.524790887862545	3.132045975262327	0.07847151126209331	0.1521656843831412
Thalamic Neuron NT-VGLUT	Miura, 2020	RNH1	0.6335736527386363	7.017884487785891	3.128107507230504	0.07865783891467613	0.1524907319330169
Thalamic Neuron NT-VGLUT	Miura, 2020	CORO1A	0.7781840647547917	5.606080808031124	3.119734974536958	0.07905553910238576	0.1532253068316742
Thalamic Neuron NT-VGLUT	Miura, 2020	ANP32B	-0.6939574552036253	6.85251578890442	3.119315288840589	0.07907553181701844	0.1532276346093081
Thalamic Neuron NT-VGLUT	Miura, 2020	FGF9	0.7354233637342102	5.314546577778873	3.117298827510534	0.0791716673099677	0.1533478636191718
Thalamic Neuron NT-VGLUT	Miura, 2020	EEF2	0.7423443567691735	9.952073800835455	3.117224971996156	0.07917519080656284	0.1533478636191718
Thalamic Neuron NT-VGLUT	Miura, 2020	CD2BP2	0.6263708343683985	5.514695934184433	3.116028287385529	0.07923230594670629	0.1534220429089155
Thalamic Neuron NT-VGLUT	Miura, 2020	NDUFS4	0.5459713651753216	7.844936056650076	3.114462869084469	0.07930708752119632	0.1535303873807775
Thalamic Neuron NT-VGLUT	Miura, 2020	TMEM163	-1.094739311431314	6.443633517067034	3.111692695458018	0.07943960942098258	0.1537504332349138
Thalamic Neuron NT-VGLUT	Miura, 2020	ANKRD36	-0.6692907154164249	5.880774168961457	3.111198436167997	0.07946327949618372	0.1537597486976464
Thalamic Neuron NT-VGLUT	Miura, 2020	CCND3	0.7638218706058243	4.415393780341481	3.10915965707113	0.0795609976474062	0.1539123071926335
Thalamic Neuron NT-VGLUT	Miura, 2020	NAT14	0.6992995092713679	6.159024347458471	3.108631571213641	0.07958632994961859	0.1539228229740957
Thalamic Neuron NT-VGLUT	Miura, 2020	IER5	-1.307374725240966	5.255341070972056	3.108259417345306	0.07960418745177357	0.1539228229740957
Thalamic Neuron NT-VGLUT	Miura, 2020	FAXC	-0.5989069053880596	5.985374991242969	3.106611420708242	0.07968331758257198	0.1540393009882152
Thalamic Neuron NT-VGLUT	Miura, 2020	INO80	-0.8225501756965827	5.199830182389287	3.105795110503736	0.0797225451475348	0.1540786046771744
Thalamic Neuron NT-VGLUT	Miura, 2020	TCOF1	0.7186164732427558	5.036338461847998	3.102085839808719	0.07990105766933439	0.1543870199610788
Thalamic Neuron NT-VGLUT	Miura, 2020	PER2	-0.9093117053629411	4.248408372083406	3.100791937892508	0.07996343020777053	0.1544490355433662
Thalamic Neuron NT-VGLUT	Miura, 2020	FBXL3	-0.8109497267346619	5.174254670728079	3.100634231447762	0.0799710360637837	0.1544490355433662
Thalamic Neuron NT-VGLUT	Miura, 2020	UQCRFS1	0.6606810326304874	8.100525388894503	3.100180987113835	0.07999289947909297	0.1544546773271428
Thalamic Neuron NT-VGLUT	Miura, 2020	AHCY	0.7114096253444794	5.088510277922819	3.086990854905598	0.08063201422390641	0.1556518570032512
Thalamic Neuron NT-VGLUT	Miura, 2020	BRK1	0.5170005564207288	8.974208641796084	3.086289552083044	0.08066615023368402	0.1556808968060259
Thalamic Neuron NT-VGLUT	Miura, 2020	RFC3	-0.7779110145493859	4.557342557312528	3.084401903756225	0.08075810986825467	0.1558214926326902
Thalamic Neuron NT-VGLUT	Miura, 2020	TSPAN18	-0.9086167387783827	5.166815382043854	3.081923804170354	0.08087900733110005	0.156017843808325
Thalamic Neuron NT-VGLUT	Miura, 2020	PSMA5	0.5776439971357284	7.213172784059819	3.081529617552694	0.08089825639929002	0.1560180659129165
Thalamic Neuron NT-VGLUT	Miura, 2020	BRMS1	-1.157806138562093	4.890926765812077	6.270685212105442	0.08108965694776883	0.1563293460660083
Thalamic Neuron NT-VGLUT	Miura, 2020	ACOX1	-0.6194141272739383	5.007482541849877	3.077445130683292	0.08109800513358045	0.1563293460660083
Thalamic Neuron NT-VGLUT	Miura, 2020	NFXL1	0.7628894080490748	4.726621729085766	3.072133798419634	0.0813585545564092	0.1567945293909148
Thalamic Neuron NT-VGLUT	Miura, 2020	MAN1A2	0.6655343034772067	6.670374985905618	3.070361346826239	0.08144570536745814	0.1569059380599964
Thalamic Neuron NT-VGLUT	Miura, 2020	NSMF	0.7144909899426742	5.309021345324694	3.070175512819652	0.08145484863968172	0.1569059380599964
Thalamic Neuron NT-VGLUT	Miura, 2020	NELFCD	-0.5682986851748776	6.17864140611151	3.068996889273375	0.08151286444161582	0.1569435411232433
Thalamic Neuron NT-VGLUT	Miura, 2020	FBXO38	-0.8660545944786696	4.21770746162094	3.069171272282297	0.0815042778924903	0.1569435411232433
Thalamic Neuron NT-VGLUT	Miura, 2020	GALE	0.6711209355490736	5.341759726065557	3.067037873123299	0.08160939326757628	0.1570923023380116
Thalamic Neuron NT-VGLUT	Miura, 2020	NIPA1	-0.703881949681487	4.442596543620945	3.066050089703515	0.08165811260036815	0.1571489851648341
Thalamic Neuron NT-VGLUT	Miura, 2020	ATP6V1B2	0.6917080262222892	7.104019033851427	3.061661172547435	0.08187496525093364	0.1575291332364589
Thalamic Neuron NT-VGLUT	Miura, 2020	RTCB	-0.62533479644921	6.598578351763887	3.055867517362328	0.08216218499539277	0.1580202622430553
Thalamic Neuron NT-VGLUT	Miura, 2020	TP53INP1	-0.9792922992446847	4.029991486812002	3.055730597956567	0.08216898600816219	0.1580202622430553
Thalamic Neuron NT-VGLUT	Miura, 2020	HAP1	1.098039108731805	3.695400856791098	3.050998659176171	0.08240440615129771	0.1584356349346101
Thalamic Neuron NT-VGLUT	Miura, 2020	SPTAN1	0.7305674937950523	7.563941180329548	3.05020062158759	0.08244418186862797	0.1584747427998096
Thalamic Neuron NT-VGLUT	Miura, 2020	MDM2	-0.7913925128479031	5.478510876080197	3.048437568246885	0.08253212992586234	0.1586064075926188
Thalamic Neuron NT-VGLUT	Miura, 2020	PGM3	0.6806545022201006	5.388940008194815	3.047717737910522	0.08256806726212408	0.1586380821054099
Thalamic Neuron NT-VGLUT	Miura, 2020	OTUD6B-AS1	0.836814203588893	6.774397813896643	3.053337365721351	0.08267642841413701	0.158808856840724
Thalamic Neuron NT-VGLUT	Miura, 2020	DDX46	0.68231259758641	7.426109468489956	3.042680459188392	0.08282002931823303	0.1590472254029374
Thalamic Neuron NT-VGLUT	Miura, 2020	TNKS2	-0.5532943538167191	5.655727356623812	3.042033397603967	0.08285245563012138	0.159061392456057
Thalamic Neuron NT-VGLUT	Miura, 2020	STX3	0.8056962638804319	4.667403665602705	3.041754810064229	0.08286642079388401	0.159061392456057
Thalamic Neuron NT-VGLUT	Miura, 2020	COIL	0.5264419964735011	6.131942255046349	3.039729634096688	0.08296801681726743	0.1592189242475874
Thalamic Neuron NT-VGLUT	Miura, 2020	MAD2L2	-0.6568595272171444	6.414338530069098	3.038851051201405	0.08301213443985765	0.1592661045229646
Thalamic Neuron NT-VGLUT	Miura, 2020	OLFM2	0.7766096222661785	6.568307716475156	3.03917153584917	0.08303536170533414	0.1592731920360608
Thalamic Neuron NT-VGLUT	Miura, 2020	PTEN	-0.7695616299221036	6.514791732824706	3.033114265734033	0.08330083319503839	0.1597448245231287
Thalamic Neuron NT-VGLUT	Miura, 2020	PHYH	0.8020751965456707	4.914612218468974	3.031942920896783	0.08335991443907027	0.1598205366414717
Thalamic Neuron NT-VGLUT	Miura, 2020	KLF3	0.6890505494059427	5.313669795872157	3.030699489498307	0.08342268159058948	0.1599032782533302
Thalamic Neuron NT-VGLUT	Miura, 2020	NCL	0.6937235898534505	8.930733099219491	3.029663623870405	0.08347501034175091	0.1599659775150733
Thalamic Neuron NT-VGLUT	Miura, 2020	MAGEF1	-0.6241601404482754	7.749390598849152	3.027076345036895	0.08360586798083461	0.1601790995102738
Thalamic Neuron NT-VGLUT	Miura, 2020	FAM193A	-0.736079586073795	5.329188091897191	3.024145258529056	0.08375438454876426	0.160425945879874
Thalamic Neuron NT-VGLUT	Miura, 2020	CEBPG	0.6364528935177942	5.998905551061748	3.022899808522172	0.08381757782100561	0.1605092835961672
Thalamic Neuron NT-VGLUT	Miura, 2020	TRMT1	0.7428991755108654	4.734497629140465	3.021908149696994	0.08390731057709683	0.1606433929198515
Thalamic Neuron NT-VGLUT	Miura, 2020	TAF13	0.7533577810838713	4.893672964136887	3.016336063265139	0.08415147725811216	0.161073038864471
Thalamic Neuron NT-VGLUT	Miura, 2020	NDUFB1	0.9276104767134009	8.261515027166555	3.014444028016053	0.08424799451691324	0.1612199359988056
Thalamic Neuron NT-VGLUT	Miura, 2020	USP34	-0.599605515896547	6.871562688173738	3.012667606467023	0.08433872386670846	0.1613556908515112
Thalamic Neuron NT-VGLUT	Miura, 2020	COX5B	0.6172156337630078	9.239534517448226	3.00979491748257	0.08448566966404471	0.1615989093222192
Thalamic Neuron NT-VGLUT	Miura, 2020	MEST	-0.9518984520229276	8.063921998292816	3.008256030511773	0.08456450266144572	0.161711762359622
Thalamic Neuron NT-VGLUT	Miura, 2020	GFPT1	0.6156126409799333	6.387906801162788	3.004048146858912	0.08478047080456898	0.1620867430106578
Thalamic Neuron NT-VGLUT	Miura, 2020	EIF2S1	0.5918491106068489	6.462555480616154	3.002861242518648	0.08484149692316748	0.162127388308298
Thalamic Neuron NT-VGLUT	Miura, 2020	PPFIA1	-0.6847821415678647	5.421736525369857	3.003246459007303	0.08482168530480269	0.162127388308298
Thalamic Neuron NT-VGLUT	Miura, 2020	CREBZF	-0.7477487264751603	5.8719052183174	3.001524634961955	0.08491027755456522	0.1622208067431876
Thalamic Neuron NT-VGLUT	Miura, 2020	NDUFB2	0.7005696098974102	8.91988995160698	2.999961410425962	0.08499079683623847	0.1623284073828719
Thalamic Neuron NT-VGLUT	Miura, 2020	ATG101	0.9058870207437539	5.732648504059823	3.005879419240954	0.08501997671358277	0.1623284073828719
Thalamic Neuron NT-VGLUT	Miura, 2020	BDP1	0.651136151944807	7.147131547642208	2.999153490633777	0.08503244416798443	0.1623284073828719
Thalamic Neuron NT-VGLUT	Miura, 2020	PRADC1	0.7716758637078969	5.166297950122036	2.998886160591272	0.08504622962222572	0.1623284073828719
Thalamic Neuron NT-VGLUT	Miura, 2020	NDUFV1	0.5714924016027871	7.023179734072166	2.997962396123504	0.08509388430679656	0.1623813556371681
Thalamic Neuron NT-VGLUT	Miura, 2020	CYB5R3	0.6061515778725525	6.573653145577977	2.995503764337551	0.08522086087960173	0.1625794027014135
Thalamic Neuron NT-VGLUT	Miura, 2020	DMRTA1	-1.893288485740852	3.389403459999355	2.99594450146509	0.08523754556641436	0.1625794027014135
Thalamic Neuron NT-VGLUT	Miura, 2020	PWP1	0.5079555162270538	6.763856478963069	2.993876453193157	0.08530501735154021	0.1626700447812112
Thalamic Neuron NT-VGLUT	Miura, 2020	ZNF84	-0.6455969205047571	5.916103147319207	2.990675747296895	0.08547080658370435	0.1629480843777239
Thalamic Neuron NT-VGLUT	Miura, 2020	SLC1A4	0.7036114213834321	4.714004332749975	2.988974996868473	0.08555904451850746	0.1630781788227933
Thalamic Neuron NT-VGLUT	Miura, 2020	MRPL37	0.5960064379486123	5.465567034310919	2.988495230442267	0.08558395361241238	0.1630875339461581
Thalamic Neuron NT-VGLUT	Miura, 2020	DUSP18	0.7206498381726342	4.866078242667567	2.988080702486002	0.08560548194660123	0.1630904438767725
Thalamic Neuron NT-VGLUT	Miura, 2020	OXSR1	-0.6350754734331621	5.580074409225728	2.986281255413889	0.08569900397390572	0.1631923583379793
Thalamic Neuron NT-VGLUT	Miura, 2020	ZNF251	-0.8303021602376612	4.121629476374475	2.986543219576615	0.08568538207398449	0.1631923583379793
Thalamic Neuron NT-VGLUT	Miura, 2020	DENR	0.5503383625611901	6.992703408087173	2.984556519584407	0.08578874768018278	0.163325110573012
Thalamic Neuron NT-VGLUT	Miura, 2020	FAM227A	0.7545139720692715	4.454294206484327	2.981071166813945	0.08597041520885759	0.1636327650824054
Thalamic Neuron NT-VGLUT	Miura, 2020	TRIM44	0.6108464348318482	7.037245840679248	2.980160600032758	0.08601794593125932	0.1636451205863297
Thalamic Neuron NT-VGLUT	Miura, 2020	PCBD1	1.009033782336819	6.023673413965206	2.979753508463499	0.0860392049993349	0.1636451205863297
Thalamic Neuron NT-VGLUT	Miura, 2020	EFR3B	-0.893762015782511	5.727637171786873	2.979544213333207	0.08605013700606456	0.1636451205863297
Thalamic Neuron NT-VGLUT	Miura, 2020	ARHGEF7	-0.6224187423483781	6.601507920157101	2.979368623798097	0.08605930965461729	0.1636451205863297
Thalamic Neuron NT-VGLUT	Miura, 2020	DALRD3	0.5555933720862568	6.050248780684721	2.979025195325911	0.08607725315118571	0.1636451205863297
Thalamic Neuron NT-VGLUT	Miura, 2020	FAM160B1	-0.8038617522292245	4.291294553941354	2.978026198737086	0.086129472071212	0.1637062273353526
Thalamic Neuron NT-VGLUT	Miura, 2020	ADAM23	-0.8199467446885237	5.388625747536568	2.9732936057715	0.08637732142364099	0.1640780684673654
Thalamic Neuron NT-VGLUT	Miura, 2020	FKBP3	0.5483017682640633	8.151365681767668	2.973123201096549	0.08638626014632152	0.1640780684673654
Thalamic Neuron NT-VGLUT	Miura, 2020	PPIA	0.6636605227675518	9.446931899764005	2.972967656646251	0.08639442024456398	0.1640780684673654
Thalamic Neuron NT-VGLUT	Miura, 2020	CIAPIN1	-0.7777492763541758	6.342742412865698	2.972458736018679	0.08642112487368715	0.1640780684673654
Thalamic Neuron NT-VGLUT	Miura, 2020	SLC7A1	-0.7517619408594004	4.37785191806817	2.972371221481008	0.08642571793810819	0.1640780684673654
Thalamic Neuron NT-VGLUT	Miura, 2020	FAM169A	-0.7964851241474142	5.053779735020792	2.961124749299252	0.08701819483847716	0.1651644228847632
Thalamic Neuron NT-VGLUT	Miura, 2020	DOT1L	-0.7443529288028746	4.491754777219423	2.960441232366001	0.08705434594365302	0.1651945861821147
Thalamic Neuron NT-VGLUT	Miura, 2020	DDX1	0.6820712130676985	7.155457430947667	2.957120914286972	0.08723019052225507	0.1654897565189548
Thalamic Neuron NT-VGLUT	Miura, 2020	CAMK1D	-0.6741872869881258	6.583431280500286	2.956531206718783	0.08726146207016595	0.1655105749523455
Thalamic Neuron NT-VGLUT	Miura, 2020	SNRPC	0.5640433432229808	7.481873836409389	2.954038734335871	0.08739377044477115	0.16572297772248
Thalamic Neuron NT-VGLUT	Miura, 2020	PARD6B	-0.9087256045733642	4.306392275057924	2.952552771859006	0.08747275429624317	0.1658341870568628
Thalamic Neuron NT-VGLUT	Miura, 2020	FARP1	-0.6642607258044338	6.799898073544966	2.948517376927746	0.0876876425875999	0.1662029376241956
Thalamic Neuron NT-VGLUT	Miura, 2020	RRP7A	0.7577227551850388	5.332807696334451	2.946055448541073	0.08781902557306127	0.1664132778347064
Thalamic Neuron NT-VGLUT	Miura, 2020	ABRACL	-0.7428770700320438	7.202139702441127	2.944410881404299	0.0879069091451234	0.1665411099371134
Thalamic Neuron NT-VGLUT	Miura, 2020	DNTTIP2	0.5886607327706237	6.377761829394966	2.943479442626978	0.08795672666103665	0.1665967826234827
Thalamic Neuron NT-VGLUT	Miura, 2020	C9orf72	-0.6073756960848707	5.841062530755538	2.941788011860722	0.08804727082888326	0.1667295509379271
Thalamic Neuron NT-VGLUT	Miura, 2020	THOC3	0.7853968309749286	5.794406027736423	2.941707129944985	0.08809122741191558	0.1667740581185883
Thalamic Neuron NT-VGLUT	Miura, 2020	EPB41L3	-0.9565582214392839	5.686234952545512	2.940357641855603	0.08812391959744592	0.1667972238620181
Thalamic Neuron NT-VGLUT	Miura, 2020	FTH1	0.9134312165943579	12.07739675289965	2.939214207144751	0.08818524489342629	0.1668745618150378
Thalamic Neuron NT-VGLUT	Miura, 2020	KPNB1	0.5032059807191324	7.370187165384714	2.938006787299538	0.08825005249515329	0.1669393317006064
Thalamic Neuron NT-VGLUT	Miura, 2020	RGS7BP	-1.048749841854068	4.36540124410092	2.937813734965446	0.08826041929866497	0.1669393317006064
Thalamic Neuron NT-VGLUT	Miura, 2020	ZNF337	-0.7359593388213659	4.39882947059706	2.93267565606494	0.0885368209158959	0.1674232926132224
Thalamic Neuron NT-VGLUT	Miura, 2020	STX12	0.5272780657458005	7.076357947367995	2.929581509961303	0.08870372597140098	0.1677000189127762
Thalamic Neuron NT-VGLUT	Miura, 2020	POLR1E	0.7154843887392262	4.164332188381027	2.922854726932425	0.08906777132034648	0.1683492367515311
Thalamic Neuron NT-VGLUT	Miura, 2020	UBE2C	-1.548483332143513	4.771882844570833	2.917780652224119	0.0893434548042888	0.1688311773984174
Thalamic Neuron NT-VGLUT	Miura, 2020	SNCG	1.822678117120656	6.656503921718706	2.910760572911774	0.08972640781711384	0.169515553600729
Thalamic Neuron NT-VGLUT	Miura, 2020	MTR	-0.779519446391173	4.89258614260457	2.905004388010376	0.0900417536905373	0.1700468071948644
Thalamic Neuron NT-VGLUT	Miura, 2020	ALMS1	-0.7170969623074107	4.849646511781659	2.904866640370705	0.0900493148721394	0.1700468071948644
Thalamic Neuron NT-VGLUT	Miura, 2020	FXR1	-0.6097471659870558	7.363140232459518	2.903823539444968	0.09010659485091733	0.1701082398611415
Thalamic Neuron NT-VGLUT	Miura, 2020	GFRA1	-1.135870211157981	4.467759667603402	2.903514537355839	0.09012357078735975	0.1701082398611415
Thalamic Neuron NT-VGLUT	Miura, 2020	MAPKAP1	-0.6065351501827427	5.573848713926529	2.902406439867346	0.09018447615212748	0.1701659505677214
Thalamic Neuron NT-VGLUT	Miura, 2020	CCNL2	0.5856320685586938	6.242540478309853	2.901939081332864	0.09021017750239452	0.1701659505677214
Thalamic Neuron NT-VGLUT	Miura, 2020	RNF175	0.816363329586452	5.124193492059734	2.901819533798867	0.09021675304197445	0.1701659505677214
Thalamic Neuron NT-VGLUT	Miura, 2020	CDC37L1	0.577404458360138	5.888094326708279	2.901210744730238	0.09025024674198506	0.1701738985996362
Thalamic Neuron NT-VGLUT	Miura, 2020	PCP4	1.617786780199415	7.672045038292304	2.900984330542189	0.09026270682406508	0.1701738985996362
Thalamic Neuron NT-VGLUT	Miura, 2020	TMEM45A	0.9576144549308943	4.632440640354315	2.896472247396639	0.09055115953578632	0.1706782604842353
Thalamic Neuron NT-VGLUT	Miura, 2020	UCK2	-0.7093231834008986	4.521647885299307	2.894722753595047	0.0906080424291196	0.1707460083122351
Thalamic Neuron NT-VGLUT	Miura, 2020	ATXN7L3B	0.6066267177725417	7.694987577060996	2.893938995871377	0.09065136958670496	0.1707881856769853
Thalamic Neuron NT-VGLUT	Miura, 2020	VPS37B	-0.7518367265950253	4.837828291280415	2.892837715772854	0.09071228811713125	0.1708634782414156
Thalamic Neuron NT-VGLUT	Miura, 2020	SVOP	-0.7885155397409169	4.923639495269254	2.890017184300868	0.09086851336590496	0.1711182120059097
Thalamic Neuron NT-VGLUT	Miura, 2020	NDUFA5	0.57482152319661	8.998502208638724	2.888526029229557	0.09095122531645043	0.1712344242046495
Thalamic Neuron NT-VGLUT	Miura, 2020	ZNF785	0.6874179270406432	4.524459213311081	2.887604439553391	0.0910023856025527	0.1712911939527273
Thalamic Neuron NT-VGLUT	Miura, 2020	MAPK6	0.6075785054213176	7.160353011744935	2.886977346176679	0.09103721550045062	0.1713172063675685
Thalamic Neuron NT-VGLUT	Miura, 2020	GAS8	-0.8934395970813314	4.110004766701916	2.88584417977847	0.09110019062278057	0.1713961592842992
Thalamic Neuron NT-VGLUT	Miura, 2020	DXO	0.9683802969981203	4.114377569303228	2.88481280789529	0.0911575500261945	0.1714263876660127
Thalamic Neuron NT-VGLUT	Miura, 2020	MRPS5	0.4519203020834999	6.893845578142375	2.884799242067575	0.09115830474856894	0.1714263876660127
Thalamic Neuron NT-VGLUT	Miura, 2020	HSPA5	0.7166558880653008	8.203824126397425	2.883693894469088	0.09121982274064239	0.1714719658970309
Thalamic Neuron NT-VGLUT	Miura, 2020	TXNL4A	0.5566361685878393	7.577267683128814	2.8836080921661	0.09122459995846458	0.1714719658970309
Thalamic Neuron NT-VGLUT	Miura, 2020	SERGEF	-0.7542261679029651	5.44481776865954	2.881564102189754	0.09133848428206515	0.1716464625111683
Thalamic Neuron NT-VGLUT	Miura, 2020	RAPGEF1	-0.7481990305809187	4.996770341307561	2.880546009864256	0.09139526706886873	0.1717135962395289
Thalamic Neuron NT-VGLUT	Miura, 2020	ATG3	0.6045075566161092	6.121633552104713	2.879498487089723	0.09145373164718587	0.1717838580629241
Thalamic Neuron NT-VGLUT	Miura, 2020	UNC80	-0.8295258747678149	4.699218705930767	2.877783500270509	0.09154953730417509	0.1719242116946669
Thalamic Neuron NT-VGLUT	Miura, 2020	KCNMA1	-0.671418818347306	6.076667299970805	2.873220949911104	0.09180495420796436	0.1723641714510112
Thalamic Neuron NT-VGLUT	Miura, 2020	SNAPC1	0.7900263153893182	4.74558987504419	2.873110275769482	0.09185097025533816	0.1724108682002825
Thalamic Neuron NT-VGLUT	Miura, 2020	ENAH	-0.5891050043833025	7.755686804066084	2.871157048859586	0.0919207500778057	0.1725021395015944
Thalamic Neuron NT-VGLUT	Miura, 2020	HUNK	-0.7741709419365093	4.600562328681325	2.868297393707071	0.0920814564733	0.1727639659648615
Thalamic Neuron NT-VGLUT	Miura, 2020	PRKCE	-0.8676145114507935	4.852686055278501	2.867616588260545	0.09211976159835476	0.1727960745509512
Thalamic Neuron NT-VGLUT	Miura, 2020	PACS1	-0.7344578689292577	5.686609603290925	2.865673498391161	0.09222918446697706	0.1729615386715113
Thalamic Neuron NT-VGLUT	Miura, 2020	RBCK1	0.6266023186604044	5.308636511562773	2.864562417081485	0.09229181771460772	0.1730392001942772
Thalamic Neuron NT-VGLUT	Miura, 2020	CYLD	0.5997287296997487	5.347408900581945	2.861463457701653	0.09246675688319843	0.1733273415231264
Thalamic Neuron NT-VGLUT	Miura, 2020	SKI	-0.6978523369522267	4.509763470909959	2.858688316017711	0.09262372463308585	0.1735816710315289
Thalamic Neuron NT-VGLUT	Miura, 2020	CITED2	-0.9874198257710711	7.534265065791891	2.856958653694321	0.09272170560209549	0.1737253647701026
Thalamic Neuron NT-VGLUT	Miura, 2020	ZNF281	0.5901453936496358	6.140431779344881	2.854834036067551	0.09284221526609318	0.1739111930346253
Thalamic Neuron NT-VGLUT	Miura, 2020	ZNF117	-0.7013354041946492	5.045351138674103	2.853352701115353	0.0929263390869796	0.1740287939630757
Thalamic Neuron NT-VGLUT	Miura, 2020	TMEM98	-0.8969928399818585	5.702875882774269	2.851967141911086	0.09300509950033763	0.1741362988118836
Thalamic Neuron NT-VGLUT	Miura, 2020	DDAH1	0.8673684337118303	5.168325224498258	2.849861828694248	0.09312491353633115	0.1743206026113968
Thalamic Neuron NT-VGLUT	Miura, 2020	MAT2A	0.6185213756788347	5.943782695316891	2.84928697005444	0.09315765832058177	0.174341874212996
Thalamic Neuron NT-VGLUT	Miura, 2020	GNAO1	0.749960407522808	7.382012400094173	2.84881385416882	0.09318461715785327	0.1743523103040697
Thalamic Neuron NT-VGLUT	Miura, 2020	UBXN6	0.6652870576956037	5.443835238146046	2.846673066332686	0.09330670933685807	0.1745406992275156
Thalamic Neuron NT-VGLUT	Miura, 2020	LIMCH1	0.8017557953923334	5.527598088072188	2.84562735033257	0.09336641175382088	0.174612321431343
Thalamic Neuron NT-VGLUT	Miura, 2020	ADAR	0.5293197116596166	6.341470537521024	2.84375834416645	0.09347322211460844	0.1747719910851908
Thalamic Neuron NT-VGLUT	Miura, 2020	MGAT1	0.7675743921578044	4.236193988901299	2.840509456651818	0.09365920922273323	0.1750795946818356
Thalamic Neuron NT-VGLUT	Miura, 2020	CCSAP	0.8410961339951938	5.816518955672728	2.83472980489083	0.09399107736368752	0.1756129776717477
Thalamic Neuron NT-VGLUT	Miura, 2020	KLHL2	-0.8570219643964925	4.993059291913307	2.834674696028941	0.09399424792010194	0.1756129776717477
Thalamic Neuron NT-VGLUT	Miura, 2020	PLCXD3	-1.089548708916646	3.65369255544211	2.834415621689838	0.09400915471390467	0.1756129776717477
Thalamic Neuron NT-VGLUT	Miura, 2020	ATP1A1	0.6186372000464622	6.482706459792013	2.829718413979378	0.09427987601814633	0.1760783575474038
Thalamic Neuron NT-VGLUT	Miura, 2020	CCDC167	0.6413848382932945	7.702297838003335	2.827872421413411	0.0943865028967856	0.1762371295214998
Thalamic Neuron NT-VGLUT	Miura, 2020	SREK1IP1	0.6616443900180993	6.959464381122487	2.826793865341476	0.09444886289106437	0.1763131932265886
Thalamic Neuron NT-VGLUT	Miura, 2020	GTF3C6	-0.6394155295674041	7.39655581855311	2.825547686118232	0.09452097081745076	0.1764074149795133
Thalamic Neuron NT-VGLUT	Miura, 2020	EIF2B5	0.5722021295703181	5.183042457049803	2.823835822555394	0.09462012322615164	0.1765520560151122
Thalamic Neuron NT-VGLUT	Miura, 2020	PLEKHA8	-0.6708165055408449	5.454653272554301	2.820196244709427	0.09483130975706447	0.176905627947633
Thalamic Neuron NT-VGLUT	Miura, 2020	PNKP	0.7189637389108907	4.848385605370228	2.818388016052702	0.09493642452026875	0.1770066348149908
Thalamic Neuron NT-VGLUT	Miura, 2020	TSC22D1	-0.6123370475171865	9.174631826888389	2.818382205449747	0.09493676250446602	0.1770066348149908
Thalamic Neuron NT-VGLUT	Miura, 2020	VSTM2A	-0.9947767333955652	5.223918383264469	2.818144693585849	0.09495057894049173	0.1770066348149908
Thalamic Neuron NT-VGLUT	Miura, 2020	IMPDH2	0.6881116941160196	6.977766203146243	2.815213385004605	0.0951212795465632	0.1772843230680403
Thalamic Neuron NT-VGLUT	Miura, 2020	THEM4	0.8144025533869733	4.243344779515382	2.813575363818973	0.09521681406897335	0.1774218240215742
Thalamic Neuron NT-VGLUT	Miura, 2020	ATG4B	0.5216238626105142	5.89012557952519	2.827163552632213	0.09530613389908409	0.1775476846728654
Thalamic Neuron NT-VGLUT	Miura, 2020	NDUFA8	0.5002268057642758	7.576961986621752	2.802533402527718	0.0958635706649401	0.1785453529469899
Thalamic Neuron NT-VGLUT	Miura, 2020	CARD19	0.8867437373837708	5.536100612122673	2.805306700242878	0.09603881291903289	0.1788308930216475
Thalamic Neuron NT-VGLUT	Miura, 2020	PINK1	0.7076426784711124	6.137978219257049	2.799019284897635	0.09607041239429272	0.1788488910189641
Thalamic Neuron NT-VGLUT	Miura, 2020	FAM133B	0.6310704429077216	7.005784432127498	2.797922197989617	0.09613508752528029	0.1789284418354566
Thalamic Neuron NT-VGLUT	Miura, 2020	SPOCK1	-1.045352030340186	6.557484222575267	2.795888820193445	0.09625508508076104	0.1791108999882532
Thalamic Neuron NT-VGLUT	Miura, 2020	USP47	-0.4808541921489383	6.978956364936938	2.790770578335139	0.09655786142082536	0.1796049319493237
Thalamic Neuron NT-VGLUT	Miura, 2020	TADA1	0.8115217966607036	4.639410896028465	3.833239327587648	0.09656463351310218	0.1796049319493237
Thalamic Neuron NT-VGLUT	Miura, 2020	MAST4	-0.9389100128832925	5.854645679088469	2.789789422399918	0.09661602241677258	0.179659531764279
Thalamic Neuron NT-VGLUT	Miura, 2020	PCMT1	0.478210206890269	8.447817095251022	2.786931980170377	0.09678562536883609	0.1798955096750457
Thalamic Neuron NT-VGLUT	Miura, 2020	GTF3C5	0.6444870509473369	5.03702557732824	2.786908011345184	0.09678704941678015	0.1798955096750457
Thalamic Neuron NT-VGLUT	Miura, 2020	HSD17B7	0.7380138112364998	5.331163023773417	2.785073110426049	0.09689613385076959	0.1800282952698916
Thalamic Neuron NT-VGLUT	Miura, 2020	TAGLN2	1.265588167517899	5.498727482475969	2.784963616192561	0.09690264752753917	0.1800282952698916
Thalamic Neuron NT-VGLUT	Miura, 2020	DDR1	-0.6567016242222878	6.720031565100852	2.781274105612862	0.09712241348459294	0.1803954805360753
Thalamic Neuron NT-VGLUT	Miura, 2020	METAP2	0.6078879561301549	7.51583806873927	2.779206711549196	0.09724579737305818	0.1805637805566589
Thalamic Neuron NT-VGLUT	Miura, 2020	MAP3K2	-0.6417159478246125	5.96733700315433	2.779013917588291	0.09725731226451385	0.1805637805566589
Thalamic Neuron NT-VGLUT	Miura, 2020	NOVA1	-0.8350630389295427	8.854841808042298	2.776800861318729	0.0973895975656948	0.1807682172890224
Thalamic Neuron NT-VGLUT	Miura, 2020	ZNF207	0.4506147556839171	7.135078653796358	2.774146572440257	0.09754851844483772	0.1810219889392824
Thalamic Neuron NT-VGLUT	Miura, 2020	CUTC	-0.6982953915975616	5.04727996904554	2.772392969110562	0.09765366874113264	0.1811610177241529
Thalamic Neuron NT-VGLUT	Miura, 2020	ACBD5	0.5754941845680306	5.457139539087207	2.772156247410524	0.09766787269013691	0.1811610177241529
Thalamic Neuron NT-VGLUT	Miura, 2020	DMXL2	-0.6657912339766398	5.537856047211282	2.768301225147016	0.09789950455053861	0.181549365500362
Thalamic Neuron NT-VGLUT	Miura, 2020	SLC39A9	0.7223223686818171	4.580473881922366	2.762057291382004	0.09827595853508467	0.182206040449086
Thalamic Neuron NT-VGLUT	Miura, 2020	PSMD8	0.5140755904323652	8.538077515770539	2.759058623627039	0.09845731734070666	0.1825007878145311
Thalamic Neuron NT-VGLUT	Miura, 2020	CEP162	-0.9225845070286199	4.681384827290259	2.764265084809935	0.09848153101680292	0.182504182707048
Thalamic Neuron NT-VGLUT	Miura, 2020	ARMC9	-0.6925239585447607	4.68247602252294	2.757591324239259	0.09854619341753199	0.1825825178656114
Thalamic Neuron NT-VGLUT	Miura, 2020	UBFD1	0.6838919353012376	5.434465660337187	2.756132359500658	0.09863465216574213	0.1827048963560794
Thalamic Neuron NT-VGLUT	Miura, 2020	FAM76A	0.7442466146833744	4.7230442597996	2.754485812498429	0.09873458918378167	0.1828484760855225
Thalamic Neuron NT-VGLUT	Miura, 2020	PRMT5	0.7167488594781912	5.244991750491197	2.752138746402235	0.09887723677388939	0.1830710691767244
Thalamic Neuron NT-VGLUT	Miura, 2020	DCTN4	-0.5719462756252316	5.818542017806648	2.750914027962178	0.09895176148333613	0.1831674604166
Thalamic Neuron NT-VGLUT	Miura, 2020	FAM171B	0.5377464423777947	6.856684635327028	2.749806876962161	0.09901918535084593	0.1832506666706304
Thalamic Neuron NT-VGLUT	Miura, 2020	P4HA2	0.9433912190977541	4.413892490609786	2.747994982923982	0.09912963612397817	0.1834134451905872
Thalamic Neuron NT-VGLUT	Miura, 2020	AP4M1	0.5675635241980328	5.117199659613393	2.746004535052478	0.0992511276178477	0.1835965731841947
Thalamic Neuron NT-VGLUT	Miura, 2020	UCP2	-1.282925794758448	4.292454876391667	2.742416006117594	0.09947057586991775	0.1839607792341369
Thalamic Neuron NT-VGLUT	Miura, 2020	TRMT2A	0.7291450249803403	4.247764408908171	2.741645237059638	0.09951778012315671	0.1840063444726122
Thalamic Neuron NT-VGLUT	Miura, 2020	FAM120AOS	-0.6447991131714511	4.708644206751918	2.738118661437444	0.0997340731425465	0.1843644598513544
Thalamic Neuron NT-VGLUT	Miura, 2020	STX5	-0.6791199026516431	5.657527363820982	2.737448259157135	0.09977524897285021	0.1843987715604308
Thalamic Neuron NT-VGLUT	Miura, 2020	DERL2	0.5344421779057725	5.687167150824799	2.73493469037904	0.09992979804608054	0.1846425500266804
Thalamic Neuron NT-VGLUT	Miura, 2020	PCDH9	-0.8384059218705919	8.092313397289658	2.733203814531804	0.1000363757687159	0.1847942387589638
Thalamic Neuron NT-VGLUT	Miura, 2020	RPL31	2.056348379848598	10.18330979590676	2.732644395571562	0.1000708484397808	0.1847942387589638
Thalamic Neuron NT-VGLUT	Miura, 2020	BTG3	-0.7072293813920678	6.58636003805813	2.732497833917089	0.1000798820651931	0.1847942387589638
Thalamic Neuron NT-VGLUT	Miura, 2020	EDF1	0.4791589748792276	9.037031528067347	2.731153296659012	0.1001627972706605	0.1849054672730282
Thalamic Neuron NT-VGLUT	Miura, 2020	PFKFB4	0.8862139794593732	4.13002482122197	2.727870698880927	0.1004056763425378	0.1853118797865671
Thalamic Neuron NT-VGLUT	Miura, 2020	TFIP11	0.6962837757655675	4.392497569655086	2.725390725398912	0.1005591563239946	0.1855531479216683
Thalamic Neuron NT-VGLUT	Miura, 2020	AHI1	0.787286925955264	6.763017377745287	2.721245248703205	0.1007761469575771	0.1859114711068063
Thalamic Neuron NT-VGLUT	Miura, 2020	COL6A2	1.190588533615734	4.167868124816438	2.715413222322802	0.1011792588693549	0.1866129103869531
Thalamic Neuron NT-VGLUT	Miura, 2020	SPINK5	1.363235846122397	4.198297416186034	2.709436451779428	0.1015125714983524	0.1871853251916702
Thalamic Neuron NT-VGLUT	Miura, 2020	SLC23A2	-0.820351319662371	4.781650793011491	2.708635660099709	0.101562725057079	0.1872354646428718
Thalamic Neuron NT-VGLUT	Miura, 2020	CCDC59	0.5068884305410857	6.299462417771158	2.70795027319785	0.1016056725101729	0.1872722996491748
Thalamic Neuron NT-VGLUT	Miura, 2020	EIF2AK4	0.6509070462885891	6.04385633559123	2.707023987979444	0.1016637468538267	0.1873369925075939
Thalamic Neuron NT-VGLUT	Miura, 2020	PTPN23	0.7428096933453956	4.426825179523486	2.706041537194249	0.1017253825389062	0.1874082171762858
Thalamic Neuron NT-VGLUT	Miura, 2020	OPN3	-1.049264651826489	4.830520771352324	2.70002146561022	0.1021039625327873	0.1880361485535157
Thalamic Neuron NT-VGLUT	Miura, 2020	DGKZ	0.6551591630168885	5.12018504699285	2.699888439542923	0.1021123455721079	0.1880361485535157
Thalamic Neuron NT-VGLUT	Miura, 2020	SECISBP2	-0.5604240162653467	6.784803649848727	2.697956639190306	0.1022341693782369	0.1881907112221656
Thalamic Neuron NT-VGLUT	Miura, 2020	HOOK3	-0.4797825100762977	6.567266023584927	2.697825591038383	0.1022424393811864	0.1881907112221656
Thalamic Neuron NT-VGLUT	Miura, 2020	CDC37	0.5050575450819027	6.935659326516585	2.697350259942019	0.1022724421004362	0.1882034513398684
Thalamic Neuron NT-VGLUT	Miura, 2020	EZR	-1.004372754680068	5.226139821393758	2.696299572230556	0.1023387955670517	0.1882830638659161
Thalamic Neuron NT-VGLUT	Miura, 2020	CAPN7	-0.6042481194714594	5.586050585791524	2.6926187313417	0.1025716243264913	0.1886688528667292
Thalamic Neuron NT-VGLUT	Miura, 2020	NUTM2B-AS1	-0.7124050033603493	6.068485543589158	2.694632334073114	0.1028416050207095	0.1891227892058784
Thalamic Neuron NT-VGLUT	Miura, 2020	DUSP11	-0.6711090238389344	5.365465839605686	2.685051674579845	0.103052110117049	0.1894671715658214
Thalamic Neuron NT-VGLUT	Miura, 2020	CEP120	0.768547393712999	4.152730150667719	2.684417323854713	0.1030925021813288	0.1894909675841967
Thalamic Neuron NT-VGLUT	Miura, 2020	MIEF2	0.8600853933809098	4.207309136813133	2.684118575565903	0.1031115309260585	0.1894909675841967
Thalamic Neuron NT-VGLUT	Miura, 2020	GLOD4	0.4755479997596278	7.381964379901278	2.682356113904143	0.1032238696604784	0.1896546717466293
Thalamic Neuron NT-VGLUT	Miura, 2020	PRKCA	-0.9092969742398513	5.177963711337513	2.681476418576414	0.1032799916757903	0.1897150376491088
Thalamic Neuron NT-VGLUT	Miura, 2020	TADA2B	0.9037559027485078	3.824620441808944	2.681676430722039	0.1033074357245766	0.1897227096617562
Thalamic Neuron NT-VGLUT	Miura, 2020	RILPL1	0.9754905577021804	4.410046456249871	2.671880972570019	0.103894345144849	0.1907575974580271
Thalamic Neuron NT-VGLUT	Miura, 2020	DOHH	0.6538631908560761	4.864526248842769	2.670216695399843	0.1040013112979523	0.1909110068265429
Thalamic Neuron NT-VGLUT	Miura, 2020	AKR1C1	0.7366890075972363	5.667889891745557	2.669670110376796	0.1040364678393049	0.1909325588029918
Thalamic Neuron NT-VGLUT	Miura, 2020	NAMPT	0.6008733645161393	5.721784018229995	2.662969656669895	0.1044685114328494	0.1916823227325504
Thalamic Neuron NT-VGLUT	Miura, 2020	IP6K1	-0.573495983612519	5.515549031764488	2.660995171652626	0.1045962033975132	0.1918734403831998
Thalamic Neuron NT-VGLUT	Miura, 2020	ABCD3	-0.6167782648198323	5.175781660222501	2.660208714491717	0.1046471123810895	0.1919236514519578
Thalamic Neuron NT-VGLUT	Miura, 2020	ABT1	0.6251853470022938	5.37438440419327	2.656892811751189	0.1048620587182084	0.192274618121941
Thalamic Neuron NT-VGLUT	Miura, 2020	ATP9A	0.6389638087028452	6.380724699527683	2.650987125166254	0.1052460911564655	0.1929353928259486
Thalamic Neuron NT-VGLUT	Miura, 2020	ACYP1	0.7093416343025498	7.329246739978013	2.650401935271211	0.1052842291659595	0.1929619250661348
Thalamic Neuron NT-VGLUT	Miura, 2020	LIMA1	-0.8075008102550023	4.432733019525548	2.64559149016989	0.1055983149718737	0.1934940809619457
Thalamic Neuron NT-VGLUT	Miura, 2020	KDM7A	-0.8969533419250959	4.547060539307155	2.648822987848541	0.1057277201028678	0.1936114777823244
Thalamic Neuron NT-VGLUT	Miura, 2020	ZDHHC17	-0.5434905487737323	5.836850251415749	2.643518280181404	0.1057339991433743	0.1936114777823244
Thalamic Neuron NT-VGLUT	Miura, 2020	SNRPA1	0.5429702674061972	7.194839570307455	2.64306974737384	0.1057633793563544	0.1936114777823244
Thalamic Neuron NT-VGLUT	Miura, 2020	SPAG16	-0.6508073349335322	6.769265804691243	2.642755618175902	0.1057839611117929	0.1936114777823244
Thalamic Neuron NT-VGLUT	Miura, 2020	PGP	0.6998248511763868	6.759059016002363	2.642685155849921	0.105788578413578	0.1936114777823244
Thalamic Neuron NT-VGLUT	Miura, 2020	RAB35	0.6811215153132528	4.94239495021349	2.642436873986787	0.1058048497667449	0.1936114777823244
Thalamic Neuron NT-VGLUT	Miura, 2020	ZNF148	-0.5455574649216918	6.948485951629046	2.635438966797468	0.1062646031055712	0.1944091482438473
Thalamic Neuron NT-VGLUT	Miura, 2020	HSPA9	0.6003260166570363	7.569691645949029	2.633325062695035	0.106403917870876	0.1946203558365014
Thalamic Neuron NT-VGLUT	Miura, 2020	COX6C	0.6309334038841183	9.790694588874914	2.632565109803325	0.1064540511591598	0.1946376834243387
Thalamic Neuron NT-VGLUT	Miura, 2020	CFLAR	0.8480750905881039	4.285484925668685	2.632457809913968	0.1064611317233935	0.1946376834243387
Thalamic Neuron NT-VGLUT	Miura, 2020	UBN2	-0.6681891507417631	5.803773304105982	2.630699347901971	0.1065772443176594	0.1948062878650963
Thalamic Neuron NT-VGLUT	Miura, 2020	SPAST	-0.6605235545642529	6.197547240132425	2.629741945050605	0.1066405212379885	0.1948782631498339
Thalamic Neuron NT-VGLUT	Miura, 2020	CCT2	-0.5313047089977444	8.513431795146687	2.628704751400513	0.1067091186031974	0.19495992675117
Thalamic Neuron NT-VGLUT	Miura, 2020	CEBPZ	0.608210783039279	6.840979979647019	2.628256322964171	0.106738791635596	0.1949704540763104
Thalamic Neuron NT-VGLUT	Miura, 2020	TESK1	0.761804972335104	4.80266596149442	2.622676596855869	0.1071087729137699	0.195597322580988
Thalamic Neuron NT-VGLUT	Miura, 2020	CHRM3	-1.052209410607323	4.697581231239657	2.622159356082417	0.1071431419727027	0.195597322580988
Thalamic Neuron NT-VGLUT	Miura, 2020	MAP3K13	-0.6836823851151627	7.685800790221949	2.621996863552763	0.1071539416199747	0.195597322580988
Thalamic Neuron NT-VGLUT	Miura, 2020	BBS7	-0.5020866430438377	5.507670184319184	2.620382666381305	0.1072612905048186	0.1957133820835891
Thalamic Neuron NT-VGLUT	Miura, 2020	ARL10	0.584072156883728	4.989565761604736	2.620319004024626	0.1072655266778955	0.1957133820835891
Thalamic Neuron NT-VGLUT	Miura, 2020	DIDO1	-0.6140922017944695	5.442698824754159	2.618799516252858	0.1073666902550333	0.1958541369887117
Thalamic Neuron NT-VGLUT	Miura, 2020	CELF5	0.5809004091551105	7.515275359128514	2.618338152416984	0.107397427558316	0.1958663887968035
Thalamic Neuron NT-VGLUT	Miura, 2020	VPS53	0.5324987107905258	6.026639578020999	2.617039015257705	0.1074840319030297	0.1959453738438189
Thalamic Neuron NT-VGLUT	Miura, 2020	FOXRED1	-0.6632643459923697	5.057834958562511	2.616967556575051	0.1074887977929117	0.1959453738438189
Thalamic Neuron NT-VGLUT	Miura, 2020	ZIC5	-1.207363148240569	4.886800530621035	2.616016591067341	0.1075925415518922	0.1960906535123221
Thalamic Neuron NT-VGLUT	Miura, 2020	GABRA2	1.008651957258443	6.227081009215788	2.615351017633854	0.1076267262244273	0.1961091230466996
Thalamic Neuron NT-VGLUT	Miura, 2020	SLC38A10	-0.7857753709268384	4.257664477705543	2.612710047106626	0.1077731720630221	0.1963287922558237
Thalamic Neuron NT-VGLUT	Miura, 2020	PEX3	-0.6690413278512519	4.69462261522537	2.612743812158999	0.1078112148193914	0.1963287922558237
Thalamic Neuron NT-VGLUT	Miura, 2020	TMEM128	0.6033250740419299	5.705598303412009	2.612017390303842	0.1078195157863108	0.1963287922558237
Thalamic Neuron NT-VGLUT	Miura, 2020	C16orf72	0.6102324496913049	5.76833574238792	2.611379072860373	0.1078622433450116	0.1963627444150981
Thalamic Neuron NT-VGLUT	Miura, 2020	ZNF688	0.5856928475853594	4.820890842729797	2.61079161023527	0.1079015833560469	0.1963905157779479
Thalamic Neuron NT-VGLUT	Miura, 2020	NVL	-0.7169159465220609	5.013515995727025	2.60881650674701	0.1080339646027989	0.1965875803104713
Thalamic Neuron NT-VGLUT	Miura, 2020	ASPSCR1	0.5993370633933685	5.391801651922447	2.606643252078735	0.1081798347087584	0.1968090968797893
Thalamic Neuron NT-VGLUT	Miura, 2020	MTUS1	-0.7662380191736204	5.439040722347579	2.602828063788748	0.1084364400288671	0.1972319277259386
Thalamic Neuron NT-VGLUT	Miura, 2020	MOB4	0.5773149797397855	7.256187344342734	2.601165235130008	0.1085484908482761	0.1973917025818117
Thalamic Neuron NT-VGLUT	Miura, 2020	CTTN	-0.6792440913593474	6.377411303290275	2.600495330447369	0.1085936690483121	0.1974298277413459
Thalamic Neuron NT-VGLUT	Miura, 2020	STK40	-0.6520372750477489	4.768758506638419	2.599600628163035	0.1086540400194751	0.1974929672869502
Thalamic Neuron NT-VGLUT	Miura, 2020	TRAM1L1	0.7936722884277785	4.196950973759872	2.599262890568747	0.1086768388786541	0.1974929672869502
Thalamic Neuron NT-VGLUT	Miura, 2020	KDM3B	-0.584040054346157	5.243195802835015	2.597660871190412	0.1087850548309772	0.1976455742183128
Thalamic Neuron NT-VGLUT	Miura, 2020	DAZAP2	0.6379863054069187	6.257182610783499	2.596710422688113	0.1088493137569896	0.1977182678490739
Thalamic Neuron NT-VGLUT	Miura, 2020	GEMIN6	0.5960209890603541	4.563990406313468	2.595056056748912	0.1089612641739978	0.1978775385467212
Thalamic Neuron NT-VGLUT	Miura, 2020	CAPZA2	-0.6748945292227266	7.811779778859472	2.594080997829527	0.1090273058304236	0.1979533849345968
Thalamic Neuron NT-VGLUT	Miura, 2020	TXNDC12	0.5667882938172535	5.942908638525767	2.589023356300801	0.1093705769158955	0.1985324319172333
Thalamic Neuron NT-VGLUT	Miura, 2020	UBE2O	-0.5874302242368493	5.556938472448848	2.588213862433413	0.1094256297739388	0.1985881560598034
Thalamic Neuron NT-VGLUT	Miura, 2020	SCAI	-0.5457558854873518	5.71194606798941	2.583503639111363	0.1097465770605785	0.1991262993662566
Thalamic Neuron NT-VGLUT	Miura, 2020	RALGPS1	-0.6615771532613526	5.625506392780475	2.582524362153384	0.1098134343688096	0.1992032800541209
Thalamic Neuron NT-VGLUT	Miura, 2020	PTPRE	0.7891383529030767	4.741510795435944	2.580603068511643	0.1099447363438898	0.199397104125462
Thalamic Neuron NT-VGLUT	Miura, 2020	COX7A2L	0.5487369624063628	8.956122368406751	2.578208737078538	0.1101086095162692	0.1996499003770645
Thalamic Neuron NT-VGLUT	Miura, 2020	IGSF3	0.741896140626235	5.010833031811061	2.573721693965931	0.1104164420141737	0.2001635545094647
Thalamic Neuron NT-VGLUT	Miura, 2020	PLXNA2	-0.8615423464750013	5.368342263728318	2.572923131015726	0.1104713271795931	0.2002185378578356
Thalamic Neuron NT-VGLUT	Miura, 2020	RNASEH2B	-0.7573952901960174	5.378651033849596	2.572333903758283	0.1105118441140549	0.2002474615346675
Thalamic Neuron NT-VGLUT	Miura, 2020	P4HA1	0.887257300554696	5.951456275861257	2.571249893322838	0.1105864267870348	0.2002802088811653
Thalamic Neuron NT-VGLUT	Miura, 2020	NAT10	0.7427613837438097	4.053768045629542	2.571020984566601	0.1106021834274358	0.2002802088811653
Thalamic Neuron NT-VGLUT	Miura, 2020	CD47	0.6148606927252468	6.912269565703097	2.571000360044996	0.110603603212152	0.2002802088811653
Thalamic Neuron NT-VGLUT	Miura, 2020	MRPS7	0.4628083298204919	6.730369079213068	2.568611272455687	0.1107682039943349	0.2005337334302413
Thalamic Neuron NT-VGLUT	Miura, 2020	ZNF213	-1.274626895542301	4.242158716637478	6.500637961870102	0.1108222366502993	0.2005870183455141
Thalamic Neuron NT-VGLUT	Miura, 2020	TPRG1L	0.7684220209120656	4.6407849616826	2.566491458082758	0.110914480150881	0.2007094254661082
Thalamic Neuron NT-VGLUT	Miura, 2020	SLC16A9	-0.7940033370604126	4.766820007218566	2.563637632517548	0.111111744649823	0.2010140569520565
Thalamic Neuron NT-VGLUT	Miura, 2020	ZNF598	0.789819008927252	4.164936475336907	2.563838533555692	0.1111381962476133	0.2010140569520565
Thalamic Neuron NT-VGLUT	Miura, 2020	KIAA2013	0.6767934491631948	4.830400477276354	2.562986896366565	0.1111567798377266	0.2010140569520565
Thalamic Neuron NT-VGLUT	Miura, 2020	CDIPT	0.5405674423877491	5.930003811601561	2.561589381017083	0.1112535654700361	0.2011409659301046
Thalamic Neuron NT-VGLUT	Miura, 2020	NEGR1	-1.077232959988571	7.21799164763655	2.561261399847478	0.111276293513699	0.2011409659301046
Thalamic Neuron NT-VGLUT	Miura, 2020	LIG4	0.6068214736613986	4.684312414109796	2.55431843648831	0.1117586293914792	0.2019680549774205
Thalamic Neuron NT-VGLUT	Miura, 2020	EIF4E3	0.8012206511139284	4.138743598820025	2.551924341151007	0.1119254875612087	0.2022247785451132
Thalamic Neuron NT-VGLUT	Miura, 2020	MEF2C	0.9975949577256406	5.417869292261121	2.548394378225907	0.1121720154251228	0.2026253021215001
Thalamic Neuron NT-VGLUT	Miura, 2020	CTXN1	0.7225683792007933	7.044190994273677	2.547991494933465	0.1122001905509801	0.2026313075864213
Thalamic Neuron NT-VGLUT	Miura, 2020	DCAF16	0.6596468517617571	5.197951997133191	4.139998984297366	0.1123727855695577	0.2028980720846265
Thalamic Neuron NT-VGLUT	Miura, 2020	PLPPR1	-1.134605186706336	6.555218233539208	2.549679268270758	0.1124236229599988	0.2029055515269845
Thalamic Neuron NT-VGLUT	Miura, 2020	APP	0.5045853840180625	8.934326878443485	2.544586298216734	0.1124386426635321	0.2029055515269845
Thalamic Neuron NT-VGLUT	Miura, 2020	SNRNP25	0.6024681760038852	6.200553654711231	2.544401769880512	0.1124515804942903	0.2029055515269845
Thalamic Neuron NT-VGLUT	Miura, 2020	PSMA3	-0.6334319812781528	7.556631238664638	4.263333205192092	0.1127389839711872	0.2033415766805932
Thalamic Neuron NT-VGLUT	Miura, 2020	HMCES	-0.8630718268232619	4.989692214389421	2.540824304339381	0.1127431037739713	0.2033415766805932
Thalamic Neuron NT-VGLUT	Miura, 2020	GRIA2	0.8690697147261082	7.916639136185329	2.537454771287494	0.1129398598071874	0.2036063711845692
Thalamic Neuron NT-VGLUT	Miura, 2020	ZNF557	0.794014144083603	4.126731817934048	2.538187104246376	0.112928647433832	0.2036063711845692
Thalamic Neuron NT-VGLUT	Miura, 2020	SERPING1	-1.289582801929418	4.120171800925339	2.536962972491974	0.1129745156913789	0.2036238286798195
Thalamic Neuron NT-VGLUT	Miura, 2020	ERCC3	0.6228057250860599	4.674568610516034	2.536416176324113	0.1130130609747512	0.2036482871133969
Thalamic Neuron NT-VGLUT	Miura, 2020	LYST	-0.6165224812954777	5.466705963389581	2.535064859414537	0.1131083819778011	0.2037750213537318
Thalamic Neuron NT-VGLUT	Miura, 2020	ATG14	-0.7263770161007338	4.40326048721247	2.534004985944427	0.1131832072400632	0.203842118536252
Thalamic Neuron NT-VGLUT	Miura, 2020	AVL9	-0.6175982135445834	5.190223229841452	2.533829191520686	0.1131956233421817	0.203842118536252
Thalamic Neuron NT-VGLUT	Miura, 2020	RPUSD2	0.6939791705206269	4.373123689750596	2.530949753922178	0.1133992092907531	0.2041636459608746
Thalamic Neuron NT-VGLUT	Miura, 2020	TMEM99	0.6986873417495807	4.732626466652172	2.530195787330625	0.1134525844455858	0.2042146520020544
Thalamic Neuron NT-VGLUT	Miura, 2020	UBE2I	-0.4960113998274259	8.107818317069697	2.529633838075153	0.1134923843727661	0.2042412055121463
Thalamic Neuron NT-VGLUT	Miura, 2020	CAMSAP2	-0.65861146857506	6.778998193289946	2.527244186499411	0.1136618042203695	0.2045009601970196
Thalamic Neuron NT-VGLUT	Miura, 2020	ATP6V1A	0.5674434594704995	6.742964525542018	2.52657652795632	0.1137091896182091	0.2045081056652695
Thalamic Neuron NT-VGLUT	Miura, 2020	ZBTB1	-0.7348699699298167	4.626987720219652	2.526481481374017	0.1137159370966804	0.2045081056652695
Thalamic Neuron NT-VGLUT	Miura, 2020	BCCIP	0.5317127032328135	5.846485037752327	2.523374875776469	0.1139367241184077	0.2048599886353906
Thalamic Neuron NT-VGLUT	Miura, 2020	KLF13	-0.8675263879230144	5.560672856156941	2.51730430274196	0.1143695372255046	0.2055928585839427
Thalamic Neuron NT-VGLUT	Miura, 2020	OCIAD1	0.4343465213608313	8.572305094479713	2.516170709058822	0.114450561280276	0.2056478353193853
Thalamic Neuron NT-VGLUT	Miura, 2020	HIPK3	-0.7282828217883738	4.675005130889332	2.516292948698374	0.1144418210851849	0.2056478353193853
Thalamic Neuron NT-VGLUT	Miura, 2020	VDAC1	0.5097222124777274	8.60049252209892	2.510575440590947	0.1148514213031614	0.2063226458043573
Thalamic Neuron NT-VGLUT	Miura, 2020	WDR26	-0.6443248473218627	5.466007479731284	2.508930483685667	0.114969567184551	0.2064893944543675
Thalamic Neuron NT-VGLUT	Miura, 2020	MRPL32	0.5066314415192812	6.699414087350973	2.504418977074622	0.1152942917968823	0.2070270106390174
Thalamic Neuron NT-VGLUT	Miura, 2020	NLRP1	0.724243430162233	8.157355422957131	2.503711351512352	0.1153453170364847	0.2070730328303603
Thalamic Neuron NT-VGLUT	Miura, 2020	KHK	0.7510732806723672	4.289417197050553	2.503299399486454	0.1153750335104813	0.2070807887397015
Thalamic Neuron NT-VGLUT	Miura, 2020	TUBB4B	0.680714384798579	7.775214225814251	2.49381502748928	0.1160615568957239	0.2082327096192029
Thalamic Neuron NT-VGLUT	Miura, 2020	B2M	0.9290407158205496	6.527422788053915	2.493727673772002	0.1160679010570612	0.2082327096192029
Thalamic Neuron NT-VGLUT	Miura, 2020	NME3	-0.7789812347055285	6.406213869464917	2.491927852179626	0.1161987010463128	0.2084215152511295
Thalamic Neuron NT-VGLUT	Miura, 2020	ZFP82	0.6191598131834062	5.432825433010605	2.487823054742216	0.1164976267489553	0.2089117326833037
Thalamic Neuron NT-VGLUT	Miura, 2020	PRKRIP1	-0.5599771429885186	5.72859745623595	2.482931366564331	0.11685497510573	0.2095064791143628
Thalamic Neuron NT-VGLUT	Miura, 2020	RAB6A	0.5345770418487135	7.671783369324871	2.479207015115577	0.1171278654174254	0.2099495745468645
Thalamic Neuron NT-VGLUT	Miura, 2020	PEX26	0.622569410649139	4.600832921905223	2.47656530647107	0.1173218586662047	0.2102436621088898
Thalamic Neuron NT-VGLUT	Miura, 2020	GNL2	0.6487691910375414	5.738805083355948	2.476270894558205	0.117343500890061	0.2102436621088898
Thalamic Neuron NT-VGLUT	Miura, 2020	PIAS1	-0.5725617545855488	6.727764627921081	2.474806883512424	0.1174511864208134	0.2103476218464957
Thalamic Neuron NT-VGLUT	Miura, 2020	PDCD10	0.541433661801023	6.230704172639157	2.474780640048704	0.117453117766384	0.2103476218464957
Thalamic Neuron NT-VGLUT	Miura, 2020	SNAP47	0.5230987969613743	5.743127768291162	2.470258024484166	0.1177864814207222	0.2108983244410559
Thalamic Neuron NT-VGLUT	Miura, 2020	TMEM158	-1.496707590669114	6.060802359554536	2.46539546237894	0.1181460792027525	0.2114957474905036
Thalamic Neuron NT-VGLUT	Miura, 2020	CACNG2	-0.8466000514960136	4.532113567065254	2.463703163492836	0.1182715154934011	0.2116661709544811
Thalamic Neuron NT-VGLUT	Miura, 2020	TLE1	-0.8656051959395661	6.511438522652765	2.463410833506973	0.1182931985577104	0.2116661709544811
Thalamic Neuron NT-VGLUT	Miura, 2020	ADD2	-0.6484562621527028	6.198539181426723	2.462503016552992	0.1183605625381247	0.2117402428556097
Thalamic Neuron NT-VGLUT	Miura, 2020	LURAP1L	-0.944482894746427	4.267895281503655	2.461164463208142	0.1184599670559607	0.2118715883690072
Thalamic Neuron NT-VGLUT	Miura, 2020	HDGF	-0.6838451640937245	6.278113958331256	2.458848967947172	0.11863214167181	0.2121330006999866
Thalamic Neuron NT-VGLUT	Miura, 2020	POP5	0.537155104062419	5.842997831454101	2.458187222711508	0.1186813986865832	0.212174550513133
Thalamic Neuron NT-VGLUT	Miura, 2020	SH3GL2	0.7372206954747997	4.898682215693066	2.456334500008998	0.1188194274512996	0.2123372257243365
Thalamic Neuron NT-VGLUT	Miura, 2020	GNAI2	-0.746870112306747	7.563688324810784	2.456266807056277	0.1188244739980559	0.2123372257243365
Thalamic Neuron NT-VGLUT	Miura, 2020	MTRNR2L8	1.686584851840593	8.271177461760711	2.45561945701386	0.1189131550264529	0.2124491380555865
Thalamic Neuron NT-VGLUT	Miura, 2020	BCAP29	0.6311205898745366	5.109305184068317	2.453665854393801	0.119018557567761	0.2125908693116151
Thalamic Neuron NT-VGLUT	Miura, 2020	CWF19L2	0.8212426190546155	5.822090152900731	2.448882241981647	0.1193764352814001	0.2131834107062059
Thalamic Neuron NT-VGLUT	Miura, 2020	FBXL5	-0.5258919438000482	6.021400189141778	2.444457226746866	0.1197085541023381	0.2136931203714629
Thalamic Neuron NT-VGLUT	Miura, 2020	MTMR4	0.6619934782495136	5.976730580895021	2.444111061127844	0.1197345789483911	0.2136931203714629
Thalamic Neuron NT-VGLUT	Miura, 2020	GPATCH4	0.8037059080796514	4.218515320079618	2.444032592165698	0.1197404791485423	0.2136931203714629
Thalamic Neuron NT-VGLUT	Miura, 2020	RFX4	-1.018745986696568	4.606667506712544	2.444129580099647	0.1197735968307646	0.2137054504503401
Thalamic Neuron NT-VGLUT	Miura, 2020	NDUFB7	0.5343768490812505	8.40533146976932	2.441652565688198	0.1199195911667961	0.2139177515067896
Thalamic Neuron NT-VGLUT	Miura, 2020	MAP3K10	-0.7771734783765435	4.458717948719944	2.441314556554754	0.1199450527212463	0.2139177515067896
Thalamic Neuron NT-VGLUT	Miura, 2020	ZSCAN16-AS1	0.9208082910840723	5.681215680077644	2.44044287379913	0.1200511533345587	0.2140601583839911
Thalamic Neuron NT-VGLUT	Miura, 2020	C1orf174	0.553856751375128	5.218026436628667	2.438480685801184	0.1201587600158138	0.2142051878375483
Thalamic Neuron NT-VGLUT	Miura, 2020	FLYWCH1	-0.6491894336259432	4.793124325153683	2.437636125732079	0.1202225319712623	0.2142720274740268
Thalamic Neuron NT-VGLUT	Miura, 2020	ME3	-1.040513339758505	4.854012237712245	2.436591588459662	0.1203014562747915	0.2143531937292731
Thalamic Neuron NT-VGLUT	Miura, 2020	BRD7	-0.785686362969795	6.537741708796921	2.436337701530054	0.120320648479137	0.2143531937292731
Thalamic Neuron NT-VGLUT	Miura, 2020	ATXN2	-0.5564778819611342	6.760715707863355	2.430555013041298	0.1207587089400882	0.2150866126468936
Thalamic Neuron NT-VGLUT	Miura, 2020	GYG1	0.9027715269422507	4.585233521151965	2.428085665786022	0.1209463135529708	0.215373714940145
Thalamic Neuron NT-VGLUT	Miura, 2020	RPS6KA5	-1.173005218067377	5.323498935491573	2.427473515232923	0.1209928710076358	0.2154095786454721
Thalamic Neuron NT-VGLUT	Miura, 2020	DEK	0.5447154431934677	7.494714214398567	2.424458460402022	0.1212224749188079	0.2157712421933988
Thalamic Neuron NT-VGLUT	Miura, 2020	DOLK	0.7539912180493288	3.895898010103315	2.422802236708043	0.1213488074935972	0.2159489690752492
Thalamic Neuron NT-VGLUT	Miura, 2020	HNRNPR	-0.3818305017358199	8.557061282016296	2.421115219303027	0.1214776401254735	0.216121015177501
Thalamic Neuron NT-VGLUT	Miura, 2020	MRTO4	0.5632959851019458	5.530688135118146	2.420842311511176	0.1214984956553427	0.216121015177501
Thalamic Neuron NT-VGLUT	Miura, 2020	SBK1	0.596515030080432	7.133248421709204	2.417296922649899	0.1217697969869266	0.2165563630602834
Thalamic Neuron NT-VGLUT	Miura, 2020	GGA2	-0.6280930561753375	4.730109331560851	2.415540258951721	0.1219044716307249	0.216748596091786
Thalamic Neuron NT-VGLUT	Miura, 2020	RAB5A	0.5189475511884502	6.728646925485478	2.414381566835849	0.1219933938579772	0.2168594143269993
Thalamic Neuron NT-VGLUT	Miura, 2020	SYNDIG1	-1.304419418870119	3.943107761701165	2.412644485654047	0.1221672498409799	0.2171211323459787
Thalamic Neuron NT-VGLUT	Miura, 2020	YBX1	0.7077183739907662	10.82419446812257	2.410482760644707	0.1222931350287036	0.2172974990246349
Thalamic Neuron NT-VGLUT	Miura, 2020	SMG9	0.715058978229157	4.727465269568271	2.40752097977326	0.1225213875984685	0.2176556414984558
Thalamic Neuron NT-VGLUT	Miura, 2020	KBTBD3	0.6585921389436826	4.305877171077681	2.405202301936754	0.1227004111270158	0.2179261930580891
Thalamic Neuron NT-VGLUT	Miura, 2020	PRKAA2	0.5706281962039076	5.138270586576493	2.402151409282882	0.1229364141424848	0.2182978050779227
Thalamic Neuron NT-VGLUT	Miura, 2020	CTIF	-0.6948445988541383	5.565468350651484	2.400574799584176	0.1230585722812637	0.2184671453040331
Thalamic Neuron NT-VGLUT	Miura, 2020	PRKAB2	0.5922317933566941	5.127345678035514	2.399261042817445	0.1231604678472136	0.2186004472847582
Thalamic Neuron NT-VGLUT	Miura, 2020	ZNF667-AS1	1.535007212285601	6.616756647951424	2.396246031820998	0.1234350779713945	0.2189958913939749
Thalamic Neuron NT-VGLUT	Miura, 2020	CLIP2	-0.5990886327595044	5.502646407419567	2.395480680462936	0.1234542012149109	0.2189958913939749
Thalamic Neuron NT-VGLUT	Miura, 2020	LRRC3B	-0.981331375811273	4.242731843840684	2.395356860230702	0.1234638352634416	0.2189958913939749
Thalamic Neuron NT-VGLUT	Miura, 2020	PRKAR1B	0.5706700125511575	5.160018879469972	2.394342731532039	0.1235427729662161	0.2190882494055081
Thalamic Neuron NT-VGLUT	Miura, 2020	PDCD7	0.7107716994240689	6.53682881398782	2.392946494932072	0.1236515455467015	0.2192334643156783
Thalamic Neuron NT-VGLUT	Miura, 2020	YWHAH	0.7102707577324864	9.46589429579098	2.390696106277015	0.1238270856427903	0.2194969687676765
Thalamic Neuron NT-VGLUT	Miura, 2020	FNBP4	-0.5405402507629414	6.698885566562772	2.389469596437358	0.1239228761095598	0.2196190245158337
Thalamic Neuron NT-VGLUT	Miura, 2020	YJEFN3	0.6360064917437548	4.50962922156967	2.388668733079609	0.123985468309368	0.219682205257407
Thalamic Neuron NT-VGLUT	Miura, 2020	MTMR14	-0.6599543490400863	4.787095913435389	2.386560254202829	0.1241504276084249	0.2199266970930039
Thalamic Neuron NT-VGLUT	Miura, 2020	TOM1L2	-0.6307942475525516	5.129249382552574	2.384785829476735	0.1243298467234359	0.2201531372357937
Thalamic Neuron NT-VGLUT	Miura, 2020	CHMP7	0.5473765094558595	5.303296440841747	2.384239815734922	0.1243322537369181	0.2201531372357937
Thalamic Neuron NT-VGLUT	Miura, 2020	TIMM9	0.5057548619288267	6.067233338503625	2.383350972196201	0.1244019811269593	0.2202287785734316
Thalamic Neuron NT-VGLUT	Miura, 2020	VEZF1	-0.5305912750527723	6.155755555171474	2.38211281377868	0.124499184287208	0.2203213726464625
Thalamic Neuron NT-VGLUT	Miura, 2020	BBS2	0.6383801908827257	4.566059705663189	2.381962973366334	0.1245109534594859	0.2203213726464625
Thalamic Neuron NT-VGLUT	Miura, 2020	GOLGA1	-0.6713887892666206	4.72446524623727	2.381652475153459	0.1245353454166723	0.2203213726464625
Thalamic Neuron NT-VGLUT	Miura, 2020	PLGRKT	-0.7093863667154211	5.964192012863919	2.37976688332	0.1246835876743558	0.2205357860947282
Thalamic Neuron NT-VGLUT	Miura, 2020	PPIL4	-0.5043752492356275	6.749425424166503	2.378792962481217	0.1247602331484214	0.2206197696061944
Thalamic Neuron NT-VGLUT	Miura, 2020	MAPRE3	0.4853410931355137	6.894914483556597	2.378476080919538	0.1247851824164543	0.2206197696061944
Thalamic Neuron NT-VGLUT	Miura, 2020	FBXL12	-0.564703006110498	4.714403899187545	2.376221171970306	0.1249628811897383	0.2208860466553493
Thalamic Neuron NT-VGLUT	Miura, 2020	METTL23	0.574335994958253	5.229228214508932	2.375166867986432	0.1250460631159717	0.2209563464060046
Thalamic Neuron NT-VGLUT	Miura, 2020	ZFP62	-0.5957027618410814	4.512281858151762	2.375542159367739	0.1250568480087946	0.2209563464060046
Thalamic Neuron NT-VGLUT	Miura, 2020	MTMR6	-0.5410924115324713	5.701423188017318	2.372132537764402	0.1252858103158301	0.2213129326939511
Thalamic Neuron NT-VGLUT	Miura, 2020	NDRG2	0.7403887122703205	4.713435238775831	2.369257619676877	0.1255134370988062	0.2214272103210007
Thalamic Neuron NT-VGLUT	Miura, 2020	CKS1B	0.920738814603023	5.244757642579207	2.369996982730577	0.1254952519074926	0.2214272103210007
Thalamic Neuron NT-VGLUT	Miura, 2020	CCDC30	0.597523545974038	4.976204993705508	2.369559540931078	0.1254895101895363	0.2214272103210007
Thalamic Neuron NT-VGLUT	Miura, 2020	SYNE1	-0.6761643677501681	5.607768531072224	2.370504573757408	0.1254146504478778	0.2214272103210007
Thalamic Neuron NT-VGLUT	Miura, 2020	SLC35B2	-1.04774416970721	4.678747651454281	5.025035535887553	0.125421342099504	0.2214272103210007
Thalamic Neuron NT-VGLUT	Miura, 2020	VASH1	-0.6325403524572002	4.775886451906978	2.370071473043995	0.1254489518370112	0.2214272103210007
Thalamic Neuron NT-VGLUT	Miura, 2020	SLC27A4	-0.872289682485907	3.991453250757885	2.363973017531054	0.1259330642915087	0.2221194475952763
Thalamic Neuron NT-VGLUT	Miura, 2020	TUBA1A	-0.7267112406807202	13.28388973762696	2.363097912786601	0.1260027041037022	0.2221475738943971
Thalamic Neuron NT-VGLUT	Miura, 2020	CHST2	0.9450071941879393	4.627940320505709	2.363595490978213	0.1260034988056888	0.2221475738943971
Thalamic Neuron NT-VGLUT	Miura, 2020	SH3GLB2	-0.6809882760630525	5.395838541960727	2.362037364153585	0.126087159161088	0.2222470159532018
Thalamic Neuron NT-VGLUT	Miura, 2020	PSMD4	0.4858185796096324	7.861543138108042	2.361513598827744	0.1261288917521607	0.2222599469722552
Thalamic Neuron NT-VGLUT	Miura, 2020	DDB1	0.5022819088004167	6.409071945647395	2.361064136103918	0.1261647163977241	0.2222599469722552
Thalamic Neuron NT-VGLUT	Miura, 2020	ZKSCAN1	0.5139040967229095	7.114107324636695	2.360589096888376	0.1262025920239593	0.2222599469722552
Thalamic Neuron NT-VGLUT	Miura, 2020	IP6K2	-0.4310731722009751	7.963294340434854	2.360577379554444	0.1262035264264829	0.2222599469722552
Thalamic Neuron NT-VGLUT	Miura, 2020	SHC2	-1.019165504301005	5.059328447929134	2.359087598101887	0.1263223927015787	0.222421245970346
Thalamic Neuron NT-VGLUT	Miura, 2020	APLP1	0.5910694390768714	8.8035896390138	2.352512992183736	0.1268484664471678	0.2232909459074908
Thalamic Neuron NT-VGLUT	Miura, 2020	HAUS3	0.7102389222969511	4.433914437806818	2.352230810915064	0.1268711003666182	0.2232909459074908
Thalamic Neuron NT-VGLUT	Miura, 2020	NUAK1	-0.668078864561688	5.369230410604485	2.351157280071847	0.1269572502711211	0.2233943501749508
Thalamic Neuron NT-VGLUT	Miura, 2020	MTFR1L	0.5099992820358348	6.268510730027222	2.349017638342021	0.1271291503326548	0.223639158050381
Thalamic Neuron NT-VGLUT	Miura, 2020	RPS20	1.835255875139801	9.682994404258999	2.348743036480143	0.1271512308954582	0.223639158050381
Thalamic Neuron NT-VGLUT	Miura, 2020	MTA1	-0.5799770987976067	5.904824916274589	2.347932745052818	0.1272164109889609	0.2237055456553779
Thalamic Neuron NT-VGLUT	Miura, 2020	SNX5	0.5230511496857746	4.745886280858347	2.346516810988532	0.127330399122651	0.2238577133346477
Thalamic Neuron NT-VGLUT	Miura, 2020	CDK4	-0.5455863992403421	6.051493798787218	2.345473091014427	0.1274144959226487	0.2239572752216593
Thalamic Neuron NT-VGLUT	Miura, 2020	GPRIN1	0.6936917691707241	5.000518346429754	2.344207459555378	0.1275165566171599	0.2240883626414486
Thalamic Neuron NT-VGLUT	Miura, 2020	MRFAP1	0.4390396160186485	8.3554289346346	2.341967458979966	0.1276974153997963	0.2243341665974856
Thalamic Neuron NT-VGLUT	Miura, 2020	BRAP	-0.6062529291493753	4.766022378463538	2.34176921068383	0.1277134359218243	0.2243341665974856
Thalamic Neuron NT-VGLUT	Miura, 2020	CDK5RAP2	-0.5997068929596062	5.200962374232302	2.341453332394444	0.1277389668275847	0.2243341665974856
Thalamic Neuron NT-VGLUT	Miura, 2020	SPTBN1	0.5805844318212042	7.517424110397827	2.340545371045078	0.1278123848125643	0.2244147686825257
Thalamic Neuron NT-VGLUT	Miura, 2020	PRPF38A	0.4728986101448884	5.973697815073933	2.337120679606913	0.1280897325554173	0.2248533216914688
Thalamic Neuron NT-VGLUT	Miura, 2020	TRMT11	-0.4994633194060593	5.921723278583901	2.336576848343477	0.1281338366829147	0.2248823298132773
Thalamic Neuron NT-VGLUT	Miura, 2020	ZFAND2B	0.5339570530551297	5.22495685316126	2.335630548692788	0.128210621188291	0.2249343398062768
Thalamic Neuron NT-VGLUT	Miura, 2020	CAMK2N2	1.239682212958863	6.469356488336508	2.335531729243681	0.1282186425582015	0.2249343398062768
Thalamic Neuron NT-VGLUT	Miura, 2020	FBXL15	0.5411983093711403	6.207386473142527	2.334759421293782	0.1282813517223023	0.2249959436316741
Thalamic Neuron NT-VGLUT	Miura, 2020	HEXIM1	-0.6682802278113128	5.547618421643978	2.333582020942623	0.1283770194535496	0.2251153154030631
Thalamic Neuron NT-VGLUT	Miura, 2020	KDELR1	0.5229292378211654	7.650276400983653	2.332702874915427	0.128448505231706	0.2251441727675478
Thalamic Neuron NT-VGLUT	Miura, 2020	IQSEC3	-0.7050656694863601	4.075132729561224	2.332668153599859	0.1284513294341071	0.2251441727675478
Thalamic Neuron NT-VGLUT	Miura, 2020	GON4L	0.552362699353442	6.039664120370325	2.332361068517212	0.1284763105086338	0.2251441727675478
Thalamic Neuron NT-VGLUT	Miura, 2020	PPP1R11	0.6727019916030332	6.470494610302202	2.331981678647236	0.1285071810373287	0.2251498827198922
Thalamic Neuron NT-VGLUT	Miura, 2020	PHLDA1	-0.8268244574566072	5.792615905767748	2.329326173112222	0.1287234897662528	0.2254804158010796
Thalamic Neuron NT-VGLUT	Miura, 2020	SUZ12	-0.5722812247537623	6.01396027777004	2.327157103538905	0.1289004783027577	0.2256789377406249
Thalamic Neuron NT-VGLUT	Miura, 2020	EEF1B2	0.577263124395754	9.06430599039902	2.326930631405975	0.1289189733865347	0.2256789377406249
Thalamic Neuron NT-VGLUT	Miura, 2020	SLC1A1	-0.8463302354358051	4.161844307413807	2.326919845488117	0.1289198543041245	0.2256789377406249
Thalamic Neuron NT-VGLUT	Miura, 2020	NAA35	-0.5046352180133038	5.903923937673871	2.325656376084726	0.1290230923372805	0.2258111815664703
Thalamic Neuron NT-VGLUT	Miura, 2020	FASTKD2	-0.5881348739296868	5.064022709290048	2.324179714944326	0.1291438679085606	0.2259367825861587
Thalamic Neuron NT-VGLUT	Miura, 2020	UBE3A	-0.5254318079465955	7.377129079455999	2.324101420103676	0.1291502751574792	0.2259367825861587
Thalamic Neuron NT-VGLUT	Miura, 2020	LAMTOR2	0.5231447248524254	7.471820981569826	2.319510827414342	0.129526570529963	0.2265464727802056
Thalamic Neuron NT-VGLUT	Miura, 2020	PARP2	0.5170965469648116	5.881744023911724	2.315806070661965	0.1298311510252849	0.2270088109105622
Thalamic Neuron NT-VGLUT	Miura, 2020	CALU	0.5348111198786677	6.405040481775657	2.315618540294718	0.129846589905183	0.2270088109105622
Thalamic Neuron NT-VGLUT	Miura, 2020	SKP1	0.5269750698097809	10.13613979573373	2.314910849642387	0.1299048707874401	0.2270620185210689
Thalamic Neuron NT-VGLUT	Miura, 2020	AP2A2	0.4992465305179656	6.193387522132987	2.312355185035957	0.1301155838279701	0.2273815839119736
Thalamic Neuron NT-VGLUT	Miura, 2020	TMEM70	0.6061373797742454	6.231486083949787	2.309301545615194	0.1303678583208805	0.2277681916790174
Thalamic Neuron NT-VGLUT	Miura, 2020	PRUNE2	-0.681600677137588	4.25349021938696	2.30900144319459	0.1303926807404529	0.2277681916790174
Thalamic Neuron NT-VGLUT	Miura, 2020	FH	-0.5439532845872117	6.23461712676693	2.308522727407746	0.1304322878304541	0.2277885789182957
Thalamic Neuron NT-VGLUT	Miura, 2020	RAB2A	0.5216546770367927	8.888459151377495	2.306881320817569	0.1305681941456256	0.2279770995853172
Thalamic Neuron NT-VGLUT	Miura, 2020	MYCN	-0.8960280398915611	4.149399261682453	2.304722892467565	0.1307875093302656	0.2283111434551458
Thalamic Neuron NT-VGLUT	Miura, 2020	MIDN	-0.5491398807378272	7.189212501120498	2.3037356600291	0.1308290957642954	0.2283348559208186
Thalamic Neuron NT-VGLUT	Miura, 2020	ARL4A	-1.023290875031042	6.94488256372362	2.302324977880561	0.1309462882599311	0.2284904845862355
Thalamic Neuron NT-VGLUT	Miura, 2020	NUDT5	-0.5749558952690441	5.870827141878641	2.299986068913186	0.1311408533912244	0.2287810266478485
Thalamic Neuron NT-VGLUT	Miura, 2020	GRIK5	-0.8448534903581112	5.13513666942203	2.296885649516403	0.1313992669543034	0.2291828070043614
Thalamic Neuron NT-VGLUT	Miura, 2020	PRKACB	0.6184576811195798	6.876037230036949	2.289107613979254	0.1320500743691378	0.2302686711732143
Thalamic Neuron NT-VGLUT	Miura, 2020	GFRA2	0.886023801035422	4.18365267942421	2.288224049224813	0.1321645758813714	0.2304190617354506
Thalamic Neuron NT-VGLUT	Miura, 2020	PRDM2	-0.5083627647825268	6.648835362084299	2.284266999941782	0.1324569308433738	0.2308793959163895
Thalamic Neuron NT-VGLUT	Miura, 2020	HNRNPH1	-0.8246134588823816	8.477311839550143	2.283161749100655	0.1325500255237706	0.2309572725466177
Thalamic Neuron NT-VGLUT	Miura, 2020	ARL2BP	-0.441165008840769	6.914587064286358	2.283064052776717	0.1325582579737762	0.2309572725466177
Thalamic Neuron NT-VGLUT	Miura, 2020	ATP6V1G1	-0.5522611533479819	9.633144993146423	2.282288071970014	0.1326236669879274	0.2310218715273574
Thalamic Neuron NT-VGLUT	Miura, 2020	SRGAP1	-0.6980175575266615	7.149437856031245	2.281585695834531	0.1326829030353819	0.2310756923004067
Thalamic Neuron NT-VGLUT	Miura, 2020	GADD45A	-0.7585746875439445	6.82563755226848	2.273504210357495	0.1333666155535854	0.2322168232380814
Thalamic Neuron NT-VGLUT	Miura, 2020	CSTF2T	0.5431969578614492	4.782045161677686	2.27175766379046	0.1335148982206547	0.232425380036554
Thalamic Neuron NT-VGLUT	Miura, 2020	E4F1	0.6274135511173567	4.483120474695257	2.26803706432365	0.1338313984482979	0.2329217923365298
Thalamic Neuron NT-VGLUT	Miura, 2020	NAE1	0.4136527892294071	7.036107179073923	2.267734322144907	0.1338571889733847	0.2329217923365298
Thalamic Neuron NT-VGLUT	Miura, 2020	TIMM50	0.5103636833383383	5.681317100377967	2.262424744086756	0.1343104219655236	0.233660589013629
Thalamic Neuron NT-VGLUT	Miura, 2020	KCNJ3	-1.166054772955985	3.538324452239451	2.260728042362212	0.1344556191560096	0.2338632932163187
Thalamic Neuron NT-VGLUT	Miura, 2020	LSM1	0.4997216282928729	6.888343148381281	2.258935577499251	0.13460920356578	0.2340804960280166
Thalamic Neuron NT-VGLUT	Miura, 2020	NT5C3A	-0.4261969279551961	6.750825110408226	2.257706346181211	0.1347146425227082	0.2342139008806316
Thalamic Neuron NT-VGLUT	Miura, 2020	COPS3	-0.5758058240717585	6.983387478089956	2.257206090375182	0.1347575792802983	0.2342277583367362
Thalamic Neuron NT-VGLUT	Miura, 2020	DLG4	0.6162043617918453	5.682019182187437	2.256944192392122	0.1347800640318821	0.2342277583367362
Thalamic Neuron NT-VGLUT	Miura, 2020	WDR25	0.5486341372679706	4.726888028096439	2.256052644651534	0.1348566378687006	0.2343108939231589
Thalamic Neuron NT-VGLUT	Miura, 2020	STX8	-0.5349342450101323	6.165139413548494	2.253503854908083	0.1350758206418332	0.2345830952144334
Thalamic Neuron NT-VGLUT	Miura, 2020	GBA2	0.584041028931454	4.79985718080454	2.253488693148342	0.1350771256760246	0.2345830952144334
Thalamic Neuron NT-VGLUT	Miura, 2020	LMAN2	0.448684369714314	6.455815131731362	2.253227505255984	0.135099609409735	0.2345830952144334
Thalamic Neuron NT-VGLUT	Miura, 2020	TOR3A	-0.6995851403633702	4.18921920864214	2.251459731249626	0.1352518949684886	0.234797520028328
Thalamic Neuron NT-VGLUT	Miura, 2020	CXXC4	-0.8151913564730683	6.470525733049786	2.247811824528667	0.1355667574924169	0.235294027371896
Thalamic Neuron NT-VGLUT	Miura, 2020	ECEL1	0.8598956017044849	4.458282084183793	2.247097453447278	0.1356285138922556	0.2353259762911901
Thalamic Neuron NT-VGLUT	Miura, 2020	RAB11B	0.5494604118766088	7.557856583540923	2.246910036820996	0.13564472105603	0.2353259762911901
Thalamic Neuron NT-VGLUT	Miura, 2020	PRPF3	0.5568173851318229	4.946328649856072	2.246597584875528	0.1356717457131328	0.2353259762911901
Thalamic Neuron NT-VGLUT	Miura, 2020	TEX264	0.5582870861152214	5.396642475353599	2.243424360390217	0.1359465491915513	0.2357054286137889
Thalamic Neuron NT-VGLUT	Miura, 2020	LEMD2	0.7249419367640882	4.57617477794865	2.243403894177035	0.1359483236167095	0.2357054286137889
Thalamic Neuron NT-VGLUT	Miura, 2020	RIOK3	0.4961512794038928	6.43678566855566	2.242611437717168	0.1360170498610896	0.2357744525015571
Thalamic Neuron NT-VGLUT	Miura, 2020	OCIAD2	0.6018956147408111	8.526420566451712	2.240285436153737	0.1362190001692115	0.2360743310052605
Thalamic Neuron NT-VGLUT	Miura, 2020	RABL6	-0.5269981206583916	5.732544658956896	2.238528342477355	0.1363717805395358	0.2362888862132118
Thalamic Neuron NT-VGLUT	Miura, 2020	MTF1	0.6436818439637065	4.259015657592038	2.235601677363939	0.1366669648464507	0.2367500385294156
Thalamic Neuron NT-VGLUT	Miura, 2020	PLK3	-0.6907236556470948	5.042016342860911	2.234150106377385	0.1367533127830392	0.2368493017062239
Thalamic Neuron NT-VGLUT	Miura, 2020	CCNG2	-0.5781510322169919	6.427419302644641	2.230809086717239	0.1370452695160713	0.2373045503576228
Thalamic Neuron NT-VGLUT	Miura, 2020	SNAP91	-0.5910335196346381	6.182560536216057	2.229418216968987	0.1371670187779755	0.2374649407888774
Thalamic Neuron NT-VGLUT	Miura, 2020	COQ5	0.513877224634545	5.661245959666037	2.22805163835443	0.1372867606757893	0.2376217886967494
Thalamic Neuron NT-VGLUT	Miura, 2020	LDHA	1.160787884956814	8.223273919921256	2.225087887994476	0.1375468552199331	0.2380214468300794
Thalamic Neuron NT-VGLUT	Miura, 2020	CRCP	0.5743689759820255	5.541459397311838	2.223285753845143	0.1377052800119897	0.2382450356922902
Thalamic Neuron NT-VGLUT	Miura, 2020	POLD3	0.5579262836888303	4.807823090815894	2.222705301534727	0.1377563511829586	0.2382828357118889
Thalamic Neuron NT-VGLUT	Miura, 2020	GDF11	-0.6395546434574059	5.720266666504396	2.222169929536245	0.1378034749238377	0.2383137931132498
Thalamic Neuron NT-VGLUT	Miura, 2020	ZNF184	-0.6567142170213015	4.114531612299214	2.219559497703737	0.1380335075944802	0.2386609883217539
Thalamic Neuron NT-VGLUT	Miura, 2020	SLC35E2B	0.6798882587444095	5.556623572076712	2.218442639345708	0.1381320582359043	0.2387807510823751
Thalamic Neuron NT-VGLUT	Miura, 2020	SIAH1	-0.6179532241701374	6.745061270251973	2.208731033360435	0.1389923618107052	0.2402169813913713
Thalamic Neuron NT-VGLUT	Miura, 2020	CDC5L	0.4745139760182276	6.720140738096567	2.20759055006864	0.1390937884066939	0.2403413330511088
Thalamic Neuron NT-VGLUT	Miura, 2020	RARA	-0.744050460107533	4.332534527505478	2.205179016418946	0.1393085289781659	0.2406243645412514
Thalamic Neuron NT-VGLUT	Miura, 2020	TMOD2	0.6573239524218292	6.615807393019884	2.205088366537226	0.1393166084129566	0.2406243645412514
Thalamic Neuron NT-VGLUT	Miura, 2020	MEX3C	-0.6653690413889708	5.090414555140866	2.204310080986137	0.1393859971872886	0.2406932276715695
Thalamic Neuron NT-VGLUT	Miura, 2020	RPL27A	1.945149649323413	10.40695258630073	2.202379468201707	0.1395582915488696	0.2409397224834815
Thalamic Neuron NT-VGLUT	Miura, 2020	SIRT2	0.4902757002433658	6.278425326194083	2.195591521356673	0.1401659858670267	0.2419376479169635
Thalamic Neuron NT-VGLUT	Miura, 2020	AIMP1	0.5578219490574011	6.488336735167145	2.192795916911794	0.1404171336625929	0.2423198535205889
Thalamic Neuron NT-VGLUT	Miura, 2020	ASB8	0.4620505262341784	6.300213116993358	2.190730432060157	0.1406030170596213	0.2425892935048989
Thalamic Neuron NT-VGLUT	Miura, 2020	TBCB	0.5589286012155947	8.708745999902852	2.189257747627636	0.1407357214296206	0.2427393749187043
Thalamic Neuron NT-VGLUT	Miura, 2020	USP48	0.4277005424758571	6.197826999755983	2.189104465621635	0.1407495418954665	0.2427393749187043
Thalamic Neuron NT-VGLUT	Miura, 2020	PGS1	-0.5919421672031964	4.539902162157364	2.188072529840379	0.140842624991024	0.2428485439155867
Thalamic Neuron NT-VGLUT	Miura, 2020	RBM15B	-0.5995916895544839	5.806850916066767	2.187085006660972	0.1409317672162117	0.2429068119320484
Thalamic Neuron NT-VGLUT	Miura, 2020	PEX16	0.5360026063791441	5.087680841780928	2.187483428105491	0.1409359979458574	0.2429068119320484
Thalamic Neuron NT-VGLUT	Miura, 2020	FBXL16	0.6479370349047259	5.077059155810441	2.183612544961855	0.1412457286451008	0.2433891951335909
Thalamic Neuron NT-VGLUT	Miura, 2020	MVB12B	-0.5580658983867877	5.710771598033559	2.181748704640066	0.1414145736869255	0.2436286570553963
Thalamic Neuron NT-VGLUT	Miura, 2020	OXCT1	0.5476701663406932	5.904112533487121	2.179805653479568	0.1415908378112055	0.2438637643102889
Thalamic Neuron NT-VGLUT	Miura, 2020	EBAG9	0.4999848817765256	5.904829425055779	2.17958515015042	0.1416108565132717	0.2438637643102889
Thalamic Neuron NT-VGLUT	Miura, 2020	CDKN1C	-1.201521323430624	7.426865249893971	2.177924109961176	0.1417617594301397	0.2440720832756249
Thalamic Neuron NT-VGLUT	Miura, 2020	ACBD3	0.6831919692075437	6.538021680945931	2.177405090664416	0.1418089488667575	0.2441017878529746
Thalamic Neuron NT-VGLUT	Miura, 2020	ZNF593	-0.5577609098397022	5.889773642064603	2.249487072668181	0.1421363039708772	0.2446136392103277
Thalamic Neuron NT-VGLUT	Miura, 2020	DUS1L	0.7876912376203073	4.46582245987464	2.172027823340416	0.1422989007613129	0.2448417887334343
Thalamic Neuron NT-VGLUT	Miura, 2020	UTP3	0.6077054707235657	4.990229519125092	2.1700277750743	0.142481625110316	0.2451044664872398
Thalamic Neuron NT-VGLUT	Miura, 2020	ZNF384	-0.8145768226733883	4.141659102777724	2.166498415651912	0.142804716291703	0.2456084489859832
Thalamic Neuron NT-VGLUT	Miura, 2020	GDAP1	-0.4508365451793162	7.113146391220535	2.164855341038337	0.1429554129136639	0.2458157817161568
Thalamic Neuron NT-VGLUT	Miura, 2020	MPG	0.5045792662980044	6.056433674533123	2.164396652502415	0.1429975142819631	0.2458363338509651
Thalamic Neuron NT-VGLUT	Miura, 2020	CNTN1	0.8172802578402663	6.236686621744991	2.163925270602671	0.1430407953744329	0.2458589050343857
Thalamic Neuron NT-VGLUT	Miura, 2020	ZFYVE21	0.5457280640884234	5.544454918089938	2.162404529504389	0.1431805272492971	0.2459953685610553
Thalamic Neuron NT-VGLUT	Miura, 2020	WSB2	-0.6775024870112504	6.57545294079269	2.16271495727108	0.1431519913174895	0.2459953685610553
Thalamic Neuron NT-VGLUT	Miura, 2020	MLH3	0.5216398738222124	5.172734863053456	2.159971175477566	0.1434044357863109	0.2463281587110974
Thalamic Neuron NT-VGLUT	Miura, 2020	ZDHHC5	-0.7943314607941089	4.039075787577414	2.159024857098039	0.143491619831467	0.2464260042345791
Thalamic Neuron NT-VGLUT	Miura, 2020	ANKRD13D	-0.5757802272063453	5.958386603246869	2.157867478653465	0.1435983305077873	0.2465511180966073
Thalamic Neuron NT-VGLUT	Miura, 2020	NR2C1	-0.5462976482615759	4.927112229331608	2.157578958695739	0.1436249461563508	0.2465511180966073
Thalamic Neuron NT-VGLUT	Miura, 2020	CCDC184	0.7554759419342101	6.527153641487224	2.160824821379884	0.1436654549381989	0.2465687475407438
Thalamic Neuron NT-VGLUT	Miura, 2020	GGT7	-0.5655475065853877	5.351850391339533	2.153810546874794	0.1439730923173864	0.2470447379536972
Thalamic Neuron NT-VGLUT	Miura, 2020	CPLX2	0.7482445691106473	4.837956567637543	2.151241301135938	0.1442110019144678	0.2474009067137746
Thalamic Neuron NT-VGLUT	Miura, 2020	HSF1	0.5491104488024748	5.759283044136911	2.148833781408972	0.1444343407479918	0.2477319340469342
Thalamic Neuron NT-VGLUT	Miura, 2020	NSRP1	0.6063724545922857	6.331165300689085	2.143440644845902	0.1449360728969606	0.248540218381034
Thalamic Neuron NT-VGLUT	Miura, 2020	TMEM87A	0.4172865836903582	6.136897446348214	2.141343458368045	0.1451317115442567	0.2488233759318479
Thalamic Neuron NT-VGLUT	Miura, 2020	KPNA4	-0.4999653456743418	6.561637723564328	2.139055597876235	0.145345479493606	0.2491374899707512
Thalamic Neuron NT-VGLUT	Miura, 2020	RBAK-RBAKDN	-0.7290476546948673	4.590794611722682	2.143234790124758	0.1454766709354999	0.2493099568743308
Thalamic Neuron NT-VGLUT	Miura, 2020	FAU	0.5813272365389952	10.77695246619729	2.137318646530158	0.1455080116116305	0.2493112684768303
Thalamic Neuron NT-VGLUT	Miura, 2020	EIF5	0.5561464623346574	8.694221342731295	2.135680635447119	0.1456614747039191	0.2495217783058312
Thalamic Neuron NT-VGLUT	Miura, 2020	SAMD14	-0.5677168341863561	5.241474177441778	2.131901556206633	0.1460162334979905	0.2500769518888079
Thalamic Neuron NT-VGLUT	Miura, 2020	FKBP1B	0.5607758425718992	6.950947047750168	2.131009724468292	0.1461000967503474	0.2501680363087637
Thalamic Neuron NT-VGLUT	Miura, 2020	SLC7A6	-0.7000593920434628	4.155719021803379	2.130654675285374	0.1461334989711705	0.2501726959082353
Thalamic Neuron NT-VGLUT	Miura, 2020	DAP	-0.654557784510021	4.831752174690889	2.129133526580429	0.1462767034418232	0.2503652896441282
Thalamic Neuron NT-VGLUT	Miura, 2020	MRPL48	0.5773937547043818	6.080066241896798	2.128599311677148	0.1463270335014847	0.2503988732783014
Thalamic Neuron NT-VGLUT	Miura, 2020	NDUFA6	0.4992637895528725	8.14766895144417	2.127766976227216	0.1464054896518457	0.2504805628663764
Thalamic Neuron NT-VGLUT	Miura, 2020	BCL2	-0.7590233792890615	4.474991421055643	2.12684916233285	0.1465321393608512	0.250644653733665
Thalamic Neuron NT-VGLUT	Miura, 2020	RNF8	0.4872231337485582	6.085848794885493	2.125209041064183	0.1466469006405271	0.2507883447615055
Thalamic Neuron NT-VGLUT	Miura, 2020	ALDH2	-0.5374348091320463	6.267504081528065	2.123864257989961	0.1467739990551636	0.2509530694686106
Thalamic Neuron NT-VGLUT	Miura, 2020	SFRP2	-1.302241299748766	4.480930444484648	2.121331039092919	0.1470137594146149	0.2513103132634738
Thalamic Neuron NT-VGLUT	Miura, 2020	ZBTB21	-0.6864292314906336	4.630241395148489	2.120921300897239	0.147052581528017	0.251323988635391
Thalamic Neuron NT-VGLUT	Miura, 2020	PUS3	0.5736814869135213	4.61846268627961	2.492138199269777	0.1470997749571719	0.2513469131450161
Thalamic Neuron NT-VGLUT	Miura, 2020	PYURF	0.5690246727908086	7.583804522414699	2.120129412251337	0.1471276448909936	0.2513469131450161
Thalamic Neuron NT-VGLUT	Miura, 2020	HMGCR	-0.7540980623645585	7.416720002017163	2.119414638592873	0.1471954359107989	0.2514100511974559
Thalamic Neuron NT-VGLUT	Miura, 2020	LRRC27	0.5862839411864734	4.944803239905292	2.110035197106725	0.1480883064110633	0.2528821048116879
Thalamic Neuron NT-VGLUT	Miura, 2020	OGFRL1	-0.8300734425432283	4.331581731912172	2.10859598603512	0.1482258557585801	0.2530639924320481
Thalamic Neuron NT-VGLUT	Miura, 2020	RHEB	0.6096347484790792	8.367087144903586	2.107818072802195	0.1483002635791704	0.2531380257953852
Thalamic Neuron NT-VGLUT	Miura, 2020	FN3KRP	-0.5937753729491192	5.075294243292668	2.106761669181347	0.148401377218019	0.2532576035654514
Thalamic Neuron NT-VGLUT	Miura, 2020	SAMD4B	0.5118954179939444	5.631685450032588	2.104340118799031	0.1486734797969581	0.2536688751337929
Thalamic Neuron NT-VGLUT	Miura, 2020	ZFPM1	-1.307764345314912	5.55365377851142	2.103309909869618	0.1487323096759501	0.2537161617359198
Thalamic Neuron NT-VGLUT	Miura, 2020	PPM1B	-0.4870235482835554	6.282494916387372	2.100289694522268	0.1490225576560157	0.254108891273249
Thalamic Neuron NT-VGLUT	Miura, 2020	COQ3	-0.6747268471418058	4.719933429447646	2.100265751669367	0.1490248611808532	0.254108891273249
Thalamic Neuron NT-VGLUT	Miura, 2020	PCBP2	0.5238483017225056	8.253532916641486	2.092713954663084	0.1497534416090888	0.2552978387791156
Thalamic Neuron NT-VGLUT	Miura, 2020	NDUFA3	0.8466421405433949	8.017944528687798	2.090884378769038	0.1499305649451652	0.2555463684286949
Thalamic Neuron NT-VGLUT	Miura, 2020	SH3BGRL2	-0.7222149012175187	4.441267159301923	2.089359300540819	0.1500783919184195	0.2557448709932691
Thalamic Neuron NT-VGLUT	Miura, 2020	MARCKSL1	-0.6500391744983933	11.08326145740878	2.089025754234905	0.1501107449382742	0.2557465554171934
Thalamic Neuron NT-VGLUT	Miura, 2020	CSK	0.6207925252657397	4.703642586335831	2.088808819907526	0.1501717798212813	0.2557970947697363
Thalamic Neuron NT-VGLUT	Miura, 2020	IFT88	-0.5331934032440792	4.96902988367052	2.087372934330014	0.1502711809577738	0.2559129510295922
Thalamic Neuron NT-VGLUT	Miura, 2020	STK17A	-0.8117688950428963	4.09134382225324	2.084385231312051	0.1505616876008087	0.2563541450609718
Thalamic Neuron NT-VGLUT	Miura, 2020	METTL2A	0.486879559026014	5.549770720333651	2.083814738213751	0.1506172317389994	0.2563951790396244
Thalamic Neuron NT-VGLUT	Miura, 2020	MRPL41	0.5914931013807483	7.830310257224603	2.082880075658622	0.1507082824951681	0.2564966260625341
Thalamic Neuron NT-VGLUT	Miura, 2020	ZFAS1	0.5660789139486351	9.28209018529907	2.079439980093586	0.1510439425054115	0.2570142544217707
Thalamic Neuron NT-VGLUT	Miura, 2020	CAPN10	0.6229852804141826	4.477459697866309	2.07907824685367	0.1510792873534655	0.2570207613353134
Thalamic Neuron NT-VGLUT	Miura, 2020	DYNC2H1	-0.5729632973990515	5.040676520419126	2.077808196577521	0.1512034582932852	0.2571783477103561
Thalamic Neuron NT-VGLUT	Miura, 2020	MIR22HG	1.013308199418238	3.805957811101429	2.07742879239899	0.1512405746507097	0.2571785983497681
Thalamic Neuron NT-VGLUT	Miura, 2020	RPL7A	-1.907654941688479	10.73548999315696	2.076871651125221	0.1512950975071178	0.2571785983497681
Thalamic Neuron NT-VGLUT	Miura, 2020	AKT2	0.5382219827961205	4.724504199755235	2.076668708248372	0.1513149634345166	0.2571785983497681
Thalamic Neuron NT-VGLUT	Miura, 2020	PNKD	0.522334630641183	6.66967387030823	2.076316059326258	0.151349491051482	0.2571785983497681
Thalamic Neuron NT-VGLUT	Miura, 2020	ZDHHC13	-0.6384813156792981	4.913658944931145	2.076195402583398	0.1513613065342822	0.2571785983497681
Thalamic Neuron NT-VGLUT	Miura, 2020	MSL2	-0.6745676129544926	4.398251479507557	2.073043542111432	0.1517102767183985	0.2577178325753794
Thalamic Neuron NT-VGLUT	Miura, 2020	CARM1	-0.6666682473832296	5.247457912879828	2.0718065894448	0.151791803245571	0.257802616884896
Thalamic Neuron NT-VGLUT	Miura, 2020	SHISA9	-0.892993043566589	4.355265319717984	2.071312420245033	0.1518803055599373	0.2578969126272115
Thalamic Neuron NT-VGLUT	Miura, 2020	IGSF9	-0.8356604001927322	4.17195320913989	2.070598184450901	0.1519105802487732	0.2578969126272115
Thalamic Neuron NT-VGLUT	Miura, 2020	ZBTB10	-0.606619231611812	5.590358531618588	2.069842674468975	0.1519848949933603	0.2579693658983889
Thalamic Neuron NT-VGLUT	Miura, 2020	CACNA1H	0.7853442734140007	4.084188037120243	2.068072044825596	0.1521991563674946	0.258279275966816
Thalamic Neuron NT-VGLUT	Miura, 2020	OPTN	0.455692466517887	7.082535111635537	2.066657363547372	0.1522986703598597	0.2583943733071777
Thalamic Neuron NT-VGLUT	Miura, 2020	UNG	-0.5742281474212699	5.058256912156493	2.062775426650969	0.1526820681929593	0.2589909681808591
Thalamic Neuron NT-VGLUT	Miura, 2020	NDUFAF1	0.5367676512217433	5.015011242840398	2.061654708324294	0.1527929603109602	0.2591251660514911
Thalamic Neuron NT-VGLUT	Miura, 2020	SRSF4	-0.4344303184696034	7.54064216399851	2.056297957668926	0.1533242683988937	0.2599721531554542
Thalamic Neuron NT-VGLUT	Miura, 2020	FAM184A	-0.6362849799604836	5.470365411416853	2.054029069176524	0.1535499434010035	0.2603006732831149
Thalamic Neuron NT-VGLUT	Miura, 2020	KLHL35	-0.917754417198507	5.975067796767719	2.051570144695864	0.1537949488491518	0.2606146922528623
Thalamic Neuron NT-VGLUT	Miura, 2020	KRTCAP2	0.8143377398552842	7.061692812656823	2.05152847507692	0.1537991046260453	0.2606146922528623
Thalamic Neuron NT-VGLUT	Miura, 2020	DDIT4	0.8562334948634843	7.900848522714544	2.0510386961355	0.1538479606702118	0.26064331421253
Thalamic Neuron NT-VGLUT	Miura, 2020	PDRG1	0.5650389868568771	6.555238398472045	2.04968974986817	0.153982611391251	0.2607635720656864
Thalamic Neuron NT-VGLUT	Miura, 2020	REC8	0.8639324613219993	5.093629713974742	2.049475815968676	0.1540039784673373	0.2607635720656864
Thalamic Neuron NT-VGLUT	Miura, 2020	DRAXIN	-0.600396126555326	6.439879302239103	2.049366640721141	0.1540148838690637	0.2607635720656864
Thalamic Neuron NT-VGLUT	Miura, 2020	NCOA4	0.5447442558662633	6.116359602714617	2.046145847928557	0.1543370028609692	0.261254706524464
Thalamic Neuron NT-VGLUT	Miura, 2020	COMMD1	-0.5723248418574413	6.432465770802457	2.044812097668587	0.1544706197081298	0.2614266154213554
Thalamic Neuron NT-VGLUT	Miura, 2020	TAF11	0.5323318158137302	6.840301549252069	2.043834481141199	0.1545686425869557	0.2615382261162142
Thalamic Neuron NT-VGLUT	Miura, 2020	TP53BP1	-0.4156545697360208	6.929429957016017	2.042396637151885	0.1547129404044347	0.2617280738709047
Thalamic Neuron NT-VGLUT	Miura, 2020	NSL1	-0.3816317307986753	5.993048092119742	2.041526817364322	0.1548003077291461	0.2618215534585059
Thalamic Neuron NT-VGLUT	Miura, 2020	TMEM218	-0.6549991639652375	4.922095357520638	2.040482529524275	0.1549052736701256	0.2619447535267948
Thalamic Neuron NT-VGLUT	Miura, 2020	TRIB1	-0.905216316873623	4.167044615171105	2.040315952106138	0.1549618777009551	0.2619861394927613
Thalamic Neuron NT-VGLUT	Miura, 2020	DIXDC1	0.4750542355971646	5.920359760481314	2.039074228087635	0.1550469571052989	0.262075640181718
Thalamic Neuron NT-VGLUT	Miura, 2020	NDUFAF7	-0.5876701569587083	4.668585972953574	2.039004178866023	0.155093857468975	0.2621005831714036
Thalamic Neuron NT-VGLUT	Miura, 2020	SLC2A13	-0.7446657000837877	5.116042600943197	2.038667347200185	0.1551277674233424	0.2621035672544413
Thalamic Neuron NT-VGLUT	Miura, 2020	DST	-0.5595515175358646	7.963875725253036	2.03760550145862	0.1551948775468387	0.2621626334197064
Thalamic Neuron NT-VGLUT	Miura, 2020	ARHGAP26	-0.7208196097434609	4.529370013339197	2.033732683245549	0.1555856966896902	0.2627683866627452
Thalamic Neuron NT-VGLUT	Miura, 2020	PITPNB	-0.4371363047327856	6.508779648995656	2.032659366105081	0.1556942078795038	0.262824327835625
Thalamic Neuron NT-VGLUT	Miura, 2020	THUMPD3	0.4999551146039713	5.710539300161012	2.032591820604103	0.1557010395508434	0.262824327835625
Thalamic Neuron NT-VGLUT	Miura, 2020	PTPN2	-0.5069321820945359	5.385384109950955	2.03244868903095	0.1557155172643984	0.262824327835625
Thalamic Neuron NT-VGLUT	Miura, 2020	FRZB	-0.9548703274212417	4.421450615646849	2.030221854031725	0.155940959414681	0.2631333098802719
Thalamic Neuron NT-VGLUT	Miura, 2020	GLB1	0.6455507137481076	4.855957504578851	2.029746533294273	0.1559891286743455	0.2631333098802719
Thalamic Neuron NT-VGLUT	Miura, 2020	NEUROG1	-1.560935342040197	4.74030022474529	2.030265717353499	0.1560180223321788	0.2631333098802719
Thalamic Neuron NT-VGLUT	Miura, 2020	FOXJ3	-0.5709150422035167	5.761370940074089	2.029366421383568	0.1560276616717089	0.2631333098802719
Thalamic Neuron NT-VGLUT	Miura, 2020	ECI1	-0.8721541695710265	5.189302704904302	2.027267476287809	0.1562406337822425	0.263357237521389
Thalamic Neuron NT-VGLUT	Miura, 2020	PAFAH1B3	-0.4501836465801077	9.184655228418581	2.0272590963435	0.15624148473033	0.263357237521389
Thalamic Neuron NT-VGLUT	Miura, 2020	NGLY1	-0.4928021974640563	5.363089213510695	2.02710300933119	0.1562573356792347	0.263357237521389
Thalamic Neuron NT-VGLUT	Miura, 2020	CCDC152	-1.208658461257359	4.672253693775725	2.024516709883573	0.1565202476598518	0.2637458357963282
Thalamic Neuron NT-VGLUT	Miura, 2020	C20orf96	0.6537728618930784	4.78257268201376	2.022626825917345	0.1567126852671533	0.2640155445595801
Thalamic Neuron NT-VGLUT	Miura, 2020	CAMKV	0.6604203465104909	6.014678973893675	2.022035179265711	0.1567729854001697	0.2640625744583731
Thalamic Neuron NT-VGLUT	Miura, 2020	SHTN1	0.818863459213888	6.699495581166698	2.024380127099887	0.156870801130338	0.2641727617548071
Thalamic Neuron NT-VGLUT	Miura, 2020	RBBP6	-0.4692082558289861	6.842590943071542	2.01940289754966	0.1570415875701243	0.2644057619340892
Thalamic Neuron NT-VGLUT	Miura, 2020	SDK2	0.7746019224621333	4.663285122938753	2.01828740051357	0.1571953583225539	0.2646100230722759
Thalamic Neuron NT-VGLUT	Miura, 2020	GAR1	0.564229653070241	5.054382874496692	2.016962127937398	0.1572911184899214	0.264716569693874
Thalamic Neuron NT-VGLUT	Miura, 2020	MED19	0.4281209368517735	6.956101721721977	2.014922081942455	0.1575000300493109	0.2650134636859433
Thalamic Neuron NT-VGLUT	Miura, 2020	NAPA	0.516865177644878	6.636825512581069	2.012798799573081	0.1577178030838428	0.2653251426337228
Thalamic Neuron NT-VGLUT	Miura, 2020	PIM1	-0.7382471212569879	4.359857585616016	1.999536900478571	0.1590858353409084	0.2675713492924438
Thalamic Neuron NT-VGLUT	Miura, 2020	RANBP3	0.5342080388760153	5.381924939967006	1.998776472306283	0.1591646888229968	0.2676487673051589
Thalamic Neuron NT-VGLUT	Miura, 2020	TRAPPC2L	0.4931097125697779	6.689835838248363	1.997908815923652	0.1592547162162795	0.2677449393871222
Thalamic Neuron NT-VGLUT	Miura, 2020	PBRM1	-0.4380896120224559	7.372218087268369	1.995656206724937	0.159488718083103	0.2680830771489635
Thalamic Neuron NT-VGLUT	Miura, 2020	CENPF	-1.040711445602967	4.585190379202671	1.992560344864424	0.1598109611775354	0.2685693688049513
Thalamic Neuron NT-VGLUT	Miura, 2020	KIF3A	0.4497950267775772	8.124643927124234	1.990739091680007	0.1600008813593917	0.268833131383573
Thalamic Neuron NT-VGLUT	Miura, 2020	DMTN	0.6505046114152517	5.632060753188187	1.990107071030363	0.1600668489627041	0.2688885633378428
Thalamic Neuron NT-VGLUT	Miura, 2020	SCAP	0.6210657375904782	4.886494378684416	1.987095622267784	0.1603816000792652	0.2693618057767926
Thalamic Neuron NT-VGLUT	Miura, 2020	SIK1	1.259604407456537	2.881425316283816	1.994529513993632	0.1604384409707673	0.2694017808228247
Thalamic Neuron NT-VGLUT	Miura, 2020	MRPL10	0.5861843644238137	5.614020307381373	1.984875770890309	0.160614069768204	0.2696411622174049
Thalamic Neuron NT-VGLUT	Miura, 2020	COX6B1	0.5110484242366307	9.428744677295061	1.982779246860086	0.1608339795105189	0.2699547692319413
Thalamic Neuron NT-VGLUT	Miura, 2020	GALNT8	-0.8183041117169176	4.863258310633833	1.981629012482965	0.1609547773846651	0.2701019252509897
Thalamic Neuron NT-VGLUT	Miura, 2020	KRT8	1.573497949832731	3.868187401774461	1.976998586412156	0.1614421209542157	0.270799888106883
Thalamic Neuron NT-VGLUT	Miura, 2020	CKS2	-0.7544748083921936	6.523176635954628	1.976828795349028	0.1614600233301949	0.270799888106883
Thalamic Neuron NT-VGLUT	Miura, 2020	SHKBP1	-0.865199853690056	4.553485566147453	1.976474590174691	0.1614973772441091	0.270799888106883
Thalamic Neuron NT-VGLUT	Miura, 2020	IFIT5	0.5526675176014811	5.301575829550787	1.976416172242409	0.1615035388599181	0.270799888106883
Thalamic Neuron NT-VGLUT	Miura, 2020	RPRD1B	-0.9287605790862932	4.273028020577268	1.975676185698632	0.1615816121255431	0.2708750956561838
Thalamic Neuron NT-VGLUT	Miura, 2020	HMGA1	0.6095142431014965	7.226417664517506	1.975072426046137	0.1616453447144064	0.2709262365470236
Thalamic Neuron NT-VGLUT	Miura, 2020	TUBGCP3	-0.5821923568033512	4.515295002684106	1.973291661789613	0.161833489653387	0.2711858353131356
Thalamic Neuron NT-VGLUT	Miura, 2020	HSDL2	-0.652615614270047	4.139015667114201	1.97023109483101	0.1621574391481834	0.271672849561185
Thalamic Neuron NT-VGLUT	Miura, 2020	IFT57	0.5156643835386153	6.707072576507131	1.969703549144515	0.1622133531444181	0.2717106987550503
Thalamic Neuron NT-VGLUT	Miura, 2020	CLTA	-0.5162157189745682	8.557839674597318	1.968583294168385	0.1623321612676062	0.2718538597198728
Thalamic Neuron NT-VGLUT	Miura, 2020	C5orf38	-1.300796540378975	4.184076696846892	1.965652212682263	0.1626830931571149	0.2723856142922207
Thalamic Neuron NT-VGLUT	Miura, 2020	DAB2IP	0.6508883614705087	4.618671832635184	1.963981126681278	0.1628212927910103	0.2725610390921573
Thalamic Neuron NT-VGLUT	Miura, 2020	ARID4A	0.4588548877304874	7.894269207408463	1.958541280520391	0.1634016423382561	0.2734763940119336
Thalamic Neuron NT-VGLUT	Miura, 2020	NRIP3	0.7969616554844314	4.905265721522583	1.955891407637817	0.1636852054668153	0.2738947599787424
Thalamic Neuron NT-VGLUT	Miura, 2020	COA3	0.5011267402104957	7.569774938386814	1.954107510200222	0.1639159801728195	0.2742246414298667
Thalamic Neuron NT-VGLUT	Miura, 2020	USP10	-0.4327776095094969	6.28287552355722	1.949354342756189	0.164387162271437	0.2748748360687363
Thalamic Neuron NT-VGLUT	Miura, 2020	DNAJB14	-0.4685572475175083	5.985103372641982	1.949233540995568	0.1644001666588962	0.2748748360687363
Thalamic Neuron NT-VGLUT	Miura, 2020	NAB2	0.6578929016291839	4.749652485290301	1.949181576465259	0.1644057610384139	0.2748748360687363
Thalamic Neuron NT-VGLUT	Miura, 2020	GPC1	0.5052646640271984	5.396940039771083	1.947773401964701	0.1645574452810663	0.2750720395288673
Thalamic Neuron NT-VGLUT	Miura, 2020	TMEM242	-0.4820481372600737	6.012468953336774	1.944620000283885	0.1648977048830866	0.2755843176094873
Thalamic Neuron NT-VGLUT	Miura, 2020	CDH13	-0.9221485855587689	4.766690764221891	1.943924688212713	0.1650123614975901	0.2757183704314866
Thalamic Neuron NT-VGLUT	Miura, 2020	RPL22L1	-1.088869585329869	5.558478937610563	1.943252215438272	0.1650455440368023	0.2757183704314866
Thalamic Neuron NT-VGLUT	Miura, 2020	PCGF2	0.5308414143573954	6.236921539770113	1.940483228501438	0.1653453019346992	0.2761362858572383
Thalamic Neuron NT-VGLUT	Miura, 2020	SESTD1	-0.4027795050168813	7.130208759983122	1.940315872010562	0.1653634392740857	0.2761362858572383
Thalamic Neuron NT-VGLUT	Miura, 2020	NRP1	-0.7350517960827003	5.681436908695699	1.938357550909471	0.1655758436875869	0.2764343631098656
Thalamic Neuron NT-VGLUT	Miura, 2020	ZNF71	-0.5449265913319971	5.357841513929387	1.937900400212847	0.1656254726435866	0.2764606149305641
Thalamic Neuron NT-VGLUT	Miura, 2020	TMUB1	0.5741569490230989	5.419801962267003	1.934923987501656	0.1659885023908077	0.2769531918343864
Thalamic Neuron NT-VGLUT	Miura, 2020	USP38	-0.6558514209078563	4.201422690406121	1.934617091703202	0.1659824175851391	0.2769531918343864
Thalamic Neuron NT-VGLUT	Miura, 2020	BRSK1	0.599568584306068	5.766168882922909	1.934247669439158	0.1660226347939998	0.2769534705626583
Thalamic Neuron NT-VGLUT	Miura, 2020	GAMT	0.5129915344994425	5.801429678061952	1.93087992127774	0.1663897836100256	0.2775091625191549
Thalamic Neuron NT-VGLUT	Miura, 2020	TAF3	-0.4991869975216542	5.652135997664145	1.928962798783904	0.166599204617049	0.2778016184964043
Thalamic Neuron NT-VGLUT	Miura, 2020	ARMT1	-0.7605694716860453	4.84929707864352	1.931316427055696	0.1666759879625966	0.2778728288380725
Thalamic Neuron NT-VGLUT	Miura, 2020	POLR2E	0.4698710355171338	6.985706310652557	1.923826004458234	0.1671618334561952	0.2786258360592428
Thalamic Neuron NT-VGLUT	Miura, 2020	YEATS4	0.4812825841016088	6.330913640642693	1.922791911470501	0.1672753616488178	0.2787580827476927
Thalamic Neuron NT-VGLUT	Miura, 2020	ZZEF1	-0.6119119485279748	4.732548357478624	1.920229663709746	0.1675570422329373	0.2791704377538559
Thalamic Neuron NT-VGLUT	Miura, 2020	CHCHD7	0.5505081601961913	5.238902020589166	1.919690104730011	0.1676164283635848	0.2792123303118837
Thalamic Neuron NT-VGLUT	Miura, 2020	TBC1D15	0.4689272272446244	5.382521746354617	1.917981348191061	0.1678046616277631	0.2794687930785908
Thalamic Neuron NT-VGLUT	Miura, 2020	HMBS	0.673323060496618	4.274993961422665	1.917287312801106	0.1678811848630924	0.2795391426125496
Thalamic Neuron NT-VGLUT	Miura, 2020	GNPDA1	-0.6036398643232275	5.507887498947835	1.916656617969338	0.1679507592032289	0.2795978951700957
Thalamic Neuron NT-VGLUT	Miura, 2020	SPRY1	0.924521587921966	5.277883266804428	1.915639192809175	0.1681024737862019	0.2797677150047052
Thalamic Neuron NT-VGLUT	Miura, 2020	VCAN	-0.7161329922645412	6.673175091151116	1.915111128991746	0.1681213887077576	0.2797677150047052
Thalamic Neuron NT-VGLUT	Miura, 2020	ESF1	0.4868456338819163	6.869069150831645	1.911023745100023	0.1685736212081146	0.2804630294492892
Thalamic Neuron NT-VGLUT	Miura, 2020	TIMM8B	0.4855713205463977	7.928536397015347	1.910195900288662	0.1686653858076323	0.280558456930933
Thalamic Neuron NT-VGLUT	Miura, 2020	MIEN1	0.4805864101070232	7.09088281125303	1.909341925674825	0.1687601072883641	0.2806015323877081
Thalamic Neuron NT-VGLUT	Miura, 2020	ABHD5	0.5993012430913798	4.76478881784994	1.909359948034467	0.1687581076429267	0.2806015323877081
Thalamic Neuron NT-VGLUT	Miura, 2020	FBXW5	0.4571527228486183	5.911931581477447	1.908582129307067	0.1688444343223888	0.2806845091671271
Thalamic Neuron NT-VGLUT	Miura, 2020	CAMTA1	-0.4419015292794157	8.09010867996465	1.90720977479536	0.1689968703339587	0.2808806524058499
Thalamic Neuron NT-VGLUT	Miura, 2020	METRN	1.006011319581847	6.058292751360811	1.905152313931588	0.1692650677651525	0.2812690773501229
Thalamic Neuron NT-VGLUT	Miura, 2020	TAPT1	-0.6196380491530906	4.533109282153636	1.902672508412973	0.1695019859052027	0.2816053775613331
Thalamic Neuron NT-VGLUT	Miura, 2020	CAMK2D	-0.5858336663929551	6.506653357653502	1.902044899091662	0.169571992369412	0.2816642953310624
Thalamic Neuron NT-VGLUT	Miura, 2020	C17orf75	-0.5917825034096965	5.881776798441961	1.900184392710862	0.1697797183458181	0.2819518988578006
Thalamic Neuron NT-VGLUT	Miura, 2020	TIPRL	0.437841214958462	7.400662905336747	1.896050086197179	0.1702423685629581	0.2826626498192549
Thalamic Neuron NT-VGLUT	Miura, 2020	TRNT1	-0.557475227472427	4.867186069188366	1.895502662665757	0.1703037372871531	0.2827069775731771
Thalamic Neuron NT-VGLUT	Miura, 2020	ACBD6	-0.448366504491361	7.109237295246372	1.89482386633341	0.1703798690412267	0.2827757891638841
Thalamic Neuron NT-VGLUT	Miura, 2020	RUVBL1	-0.5278720621733785	6.315675193738866	1.893773424654652	0.1704977610079799	0.2828794503515147
Thalamic Neuron NT-VGLUT	Miura, 2020	E2F6	0.5660335938248565	4.575538858003536	1.893649175306177	0.1705117118564747	0.2828794503515147
Thalamic Neuron NT-VGLUT	Miura, 2020	SEMA6A	-0.6341039541667786	7.070618878705369	1.889740935026593	0.1709512078684203	0.2835508846540072
Thalamic Neuron NT-VGLUT	Miura, 2020	LONRF1	-0.6040794797769214	5.344788811098796	1.888503447436353	0.1710906409520123	0.2837244430186512
Thalamic Neuron NT-VGLUT	Miura, 2020	AGK	-0.5454271263143368	4.884826043090627	1.885565303217887	0.1714222217989702	0.2842165100749904
Thalamic Neuron NT-VGLUT	Miura, 2020	SPTBN4	0.6429042047788011	4.371557767050659	1.885248147506845	0.1714580584846753	0.2842181355730926
Thalamic Neuron NT-VGLUT	Miura, 2020	LPIN1	0.4532236375581431	5.650456804990187	2.249729403363434	0.1719906128976795	0.2850429791804225
Thalamic Neuron NT-VGLUT	Miura, 2020	ZNF830	0.5162853404868867	5.605469013946562	1.879160279511379	0.1721476345600512	0.2852452371881035
Thalamic Neuron NT-VGLUT	Miura, 2020	DIMT1	-0.6394937528265097	4.472796631030342	2.56671970966514	0.1726394125242439	0.2860019849091192
Thalamic Neuron NT-VGLUT	Miura, 2020	XPO1	-0.5004314621100382	6.904390301620895	1.870897827834723	0.1730886704018987	0.2866747700381949
Thalamic Neuron NT-VGLUT	Miura, 2020	UNC50	0.4574573678205828	5.981575398111123	1.870441531984373	0.1731408127223696	0.2866747700381949
Thalamic Neuron NT-VGLUT	Miura, 2020	AFTPH	-0.5114022115417481	5.677922730130871	1.870352414428619	0.1731509985820591	0.2866747700381949
Thalamic Neuron NT-VGLUT	Miura, 2020	IKBIP	-0.7049474948554715	4.592799404062684	1.869513934726332	0.1732468682152646	0.2867752666316012
Thalamic Neuron NT-VGLUT	Miura, 2020	C6orf226	0.5228041141430385	5.874145625366126	1.868370165766496	0.1733777430469514	0.2869336547198786
Thalamic Neuron NT-VGLUT	Miura, 2020	RGMA	-0.6209993611085641	5.99701314663802	1.867882474148701	0.1734335816040413	0.286967821509609
Thalamic Neuron NT-VGLUT	Miura, 2020	UBE2D1	-0.5878064007649367	7.298465505738076	1.866769901954836	0.1735610442849179	0.2871204615741977
Thalamic Neuron NT-VGLUT	Miura, 2020	ARF6	0.5773471201272063	5.98604460252032	1.866087482509491	0.1736392799136214	0.2871916203682898
Thalamic Neuron NT-VGLUT	Miura, 2020	KAT8	-0.496081151813256	5.729043663913673	1.864374200794778	0.1738358784438745	0.2874584775565509
Thalamic Neuron NT-VGLUT	Miura, 2020	SLC30A9	0.4526082359014346	6.25747206638242	1.860783190542933	0.1742487836848264	0.2880828430993663
Thalamic Neuron NT-VGLUT	Miura, 2020	SBDS	0.4328759415153938	7.387884663910786	1.85792513251845	0.17457822483632	0.2885689935770026
Thalamic Neuron NT-VGLUT	Miura, 2020	OTUD6B	0.5748941671834575	4.493051237431211	1.85754345800757	0.17462227415501	0.2885833043088673
Thalamic Neuron NT-VGLUT	Miura, 2020	GOLIM4	-0.7233686079665049	5.856301165851358	1.856449535329737	0.1747485959782501	0.2887335464248534
Thalamic Neuron NT-VGLUT	Miura, 2020	DNAJC5	0.4504753244400589	5.463725503810918	1.851446171677962	0.1753277176294655	0.2896317280289023
Thalamic Neuron NT-VGLUT	Miura, 2020	SLC24A3	-0.8372407650830601	4.24416681347636	1.849363329231369	0.1756085684374763	0.2900369185819692
Thalamic Neuron NT-VGLUT	Miura, 2020	CERS4	-0.5015122709619922	5.025223842183415	1.845638193637905	0.1760027664556481	0.2906291125312586
Thalamic Neuron NT-VGLUT	Miura, 2020	ARMC5	0.6306327721246823	4.121848393095178	1.84276457527754	0.1763378766639884	0.291108250504572
Thalamic Neuron NT-VGLUT	Miura, 2020	PPP2R2D	-0.5102435942410724	6.018976021165503	1.842537993043351	0.1763643313088773	0.291108250504572
Thalamic Neuron NT-VGLUT	Miura, 2020	LYRM2	0.3882613670323822	6.761655043157401	1.841369593376121	0.1765008211999474	0.2912745792480007
Thalamic Neuron NT-VGLUT	Miura, 2020	FDFT1	-0.8184114319116473	8.380072587679903	1.840437106997274	0.1766098402673817	0.2913859530690502
Thalamic Neuron NT-VGLUT	Miura, 2020	SMNDC1	0.4638104323469354	5.97557676304627	1.840181136892859	0.1766397799877747	0.2913859530690502
Thalamic Neuron NT-VGLUT	Miura, 2020	RNF6	0.5762754241161545	4.521441207413858	1.838613639419368	0.1768232520924814	0.2916296111573814
Thalamic Neuron NT-VGLUT	Miura, 2020	TUBGCP2	0.3895012380844763	5.971250488038521	1.837468800410169	0.1769573928880521	0.2917918264123715
Thalamic Neuron NT-VGLUT	Miura, 2020	ULK1	-0.6351340208447612	4.728909040352216	1.836952297053583	0.1770179502980801	0.2918326661404256
Thalamic Neuron NT-VGLUT	Miura, 2020	KIFAP3	0.4676977957045153	7.772512726252886	1.836114502081015	0.1771162287506768	0.2918776864685654
Thalamic Neuron NT-VGLUT	Miura, 2020	ETFDH	0.5471331974314202	5.066504882379792	1.836109210186588	0.1771168497236278	0.2918776864685654
Thalamic Neuron NT-VGLUT	Miura, 2020	VOPP1	0.528919348946809	6.384858854078092	1.835800813837136	0.1771530426077355	0.2918783409625126
Thalamic Neuron NT-VGLUT	Miura, 2020	TMEM18	0.479699718426421	5.739527184146756	1.835301010885683	0.1772117169088578	0.2919160282171367
Thalamic Neuron NT-VGLUT	Miura, 2020	ELP4	-0.6061407624403545	5.026125110460792	1.834794390222395	0.1772712146273606	0.2919550563666933
Thalamic Neuron NT-VGLUT	Miura, 2020	HYI	-0.5163622918849464	4.667299459278735	1.831927358502808	0.1776083577589244	0.2924512417540931
Thalamic Neuron NT-VGLUT	Miura, 2020	MOB2	-0.5124889796240273	4.886730293748546	1.830111141041429	0.1778223180886722	0.2927444340187833
Thalamic Neuron NT-VGLUT	Miura, 2020	DENND4B	0.630051895709233	4.279364078332079	1.826980056479741	0.1781918811309389	0.2932936210621065
Thalamic Neuron NT-VGLUT	Miura, 2020	CDH7	-0.8914155303063725	4.977991835171535	1.825777999619235	0.1783339975928463	0.2934682979560179
Thalamic Neuron NT-VGLUT	Miura, 2020	REEP5	0.4168628975481788	7.141695056866971	1.823837579270428	0.1785636874146601	0.2937869869207301
Thalamic Neuron NT-VGLUT	Miura, 2020	LRP3	-0.7133282650762205	5.373229658741256	1.823515883774386	0.1786018001379304	0.293790413218617
Thalamic Neuron NT-VGLUT	Miura, 2020	WASF2	0.5179745805845749	5.540868975293233	1.820665040972626	0.1789399663605766	0.2942859344799505
Thalamic Neuron NT-VGLUT	Miura, 2020	MVK	0.6193482730689794	5.006244640257759	1.820368197754421	0.1789752206384688	0.2942859344799505
Thalamic Neuron NT-VGLUT	Miura, 2020	UBE2E2	-0.5108094049491926	7.0896554047533	1.819029828148231	0.1791342711462434	0.2944880739771107
Thalamic Neuron NT-VGLUT	Miura, 2020	SNTB2	-0.621673077064174	4.235262156038681	1.818083798199368	0.1792467956513673	0.2945871065499513
Thalamic Neuron NT-VGLUT	Miura, 2020	C5orf15	-0.4796495200756642	5.767406859830944	1.817915960120498	0.1792667675620381	0.2945871065499513
Thalamic Neuron NT-VGLUT	Miura, 2020	NUS1	0.589520538773911	4.992756677854923	1.813415971852328	0.179803211363677	0.2954030098050192
Thalamic Neuron NT-VGLUT	Miura, 2020	WNK2	-0.5968991413421146	5.367283332566622	1.813143691991709	0.1798357297856409	0.2954030098050192
Thalamic Neuron NT-VGLUT	Miura, 2020	TMTC1	-0.7940447329275905	4.526799635062246	1.81262384108809	0.1799367650147718	0.2954499359505536
Thalamic Neuron NT-VGLUT	Miura, 2020	XRCC6	-0.4347853388033638	7.691303448045723	1.81230303798563	0.1799361724394779	0.2954499359505536
Thalamic Neuron NT-VGLUT	Miura, 2020	RNF126	0.470165034075655	6.067498483764215	1.809888393802216	0.1802250414944329	0.2958636980764257
Thalamic Neuron NT-VGLUT	Miura, 2020	SPNS1	0.6066714519173914	5.204955896624117	1.805055687399751	0.1808048128869124	0.2967557254991713
Thalamic Neuron NT-VGLUT	Miura, 2020	NOL7	0.4590376681186678	7.46387892069558	1.803003632288818	0.1810516515898573	0.2971010599846441
Thalamic Neuron NT-VGLUT	Miura, 2020	GABRG3	-0.8584493793789048	5.203598423548155	1.802315764619336	0.1811344820748405	0.2971771764262072
Thalamic Neuron NT-VGLUT	Miura, 2020	SOCS7	-0.5698778426970948	4.58162215716704	1.801830267273862	0.1811929704661529	0.2972133335709134
Thalamic Neuron NT-VGLUT	Miura, 2020	ASIC1	0.696232814231217	4.293745433646007	1.799480806030972	0.1814763239013986	0.2976062341144151
Thalamic Neuron NT-VGLUT	Miura, 2020	RIOK2	-0.4938600136754074	5.221602145516026	1.799239177045965	0.181505494512017	0.2976062341144151
Thalamic Neuron NT-VGLUT	Miura, 2020	RIIAD1	0.6555965812566971	4.453891326527	1.798539270590753	0.1815900214406902	0.2976849688032545
Thalamic Neuron NT-VGLUT	Miura, 2020	CSNK2B	0.4705389467067171	7.590533419156722	1.792422040010185	0.1823307501690321	0.2987953715535747
Thalamic Neuron NT-VGLUT	Miura, 2020	RNF220	-0.7468883506194872	6.900258605461513	1.792340369852813	0.1823406633370846	0.2987953715535747
Thalamic Neuron NT-VGLUT	Miura, 2020	SLC16A14	-0.5663912343892736	5.249080902957781	1.790102794818183	0.1826125062353695	0.2991600806921408
Thalamic Neuron NT-VGLUT	Miura, 2020	PRKCB	0.7289929370687762	5.310653636986734	1.789904617726009	0.1826366055537745	0.2991600806921408
Thalamic Neuron NT-VGLUT	Miura, 2020	TRIM33	-0.4541333141372877	6.51645839251702	1.788761482944219	0.1827756889003966	0.2993277700931581
Thalamic Neuron NT-VGLUT	Miura, 2020	TP53I11	0.6270232013475207	6.053630124320037	1.787233137594144	0.1829618333771007	0.2995724476620239
Thalamic Neuron NT-VGLUT	Miura, 2020	LARP7	0.4715397490930007	6.570905707505659	1.78510656839897	0.1832212067288394	0.2999369041692343
Thalamic Neuron NT-VGLUT	Miura, 2020	KIF9	0.5843175495468489	4.863754244880287	1.784524873098062	0.1832922296918675	0.2999929427754893
Thalamic Neuron NT-VGLUT	Miura, 2020	ACAT1	0.423606945403159	6.044180696740823	1.782167116471718	0.1835804329758433	0.3004043448695617
Thalamic Neuron NT-VGLUT	Miura, 2020	C2orf74	0.7598676671937974	5.200345972588238	1.784864051785537	0.1836342929950393	0.3004321880179677
Thalamic Neuron NT-VGLUT	Miura, 2020	LZIC	-0.4982358980640063	6.201231969367692	1.780951939337383	0.1837291783147362	0.3005271253717872
Thalamic Neuron NT-VGLUT	Miura, 2020	GPM6A	0.5146778776912517	9.80095444186002	1.77934992791154	0.1839254897990501	0.3007878948699267
Thalamic Neuron NT-VGLUT	Miura, 2020	CNIH1	0.6414128546556109	6.321307539226835	1.779000325631421	0.183968362847341	0.300797680099703
Thalamic Neuron NT-VGLUT	Miura, 2020	CCM2	-0.4856793116404552	5.709890375286125	1.773335679461325	0.1846646699806169	0.3018694173007913
Thalamic Neuron NT-VGLUT	Miura, 2020	AKTIP	0.5696212763877496	4.927136098529312	1.773066121601784	0.1846978811520294	0.3018694173007913
Thalamic Neuron NT-VGLUT	Miura, 2020	CSNK1A1	-0.407744934051777	7.901178488095899	1.772506126219817	0.1847668983185978	0.30192170118033
Thalamic Neuron NT-VGLUT	Miura, 2020	CKAP5	0.443587341218045	6.174883620532878	1.77171527381987	0.1848644190407219	0.3020058987690375
Thalamic Neuron NT-VGLUT	Miura, 2020	CYBA	1.062534574771456	4.018977306135411	1.771487637740446	0.1848925002029722	0.3020058987690375
Thalamic Neuron NT-VGLUT	Miura, 2020	ARV1	0.5100203326262012	5.411840769268175	1.769365214781117	0.1851545622423746	0.3023419501182936
Thalamic Neuron NT-VGLUT	Miura, 2020	RPS29	1.75089825024509	10.51548829829605	1.769220925991017	0.1851723937810594	0.3023419501182936
Thalamic Neuron NT-VGLUT	Miura, 2020	SNHG10	0.645585267201272	4.252243577146293	1.768752859637528	0.185230252316696	0.3023505244449198
Thalamic Neuron NT-VGLUT	Miura, 2020	SIX3	1.29519538939526	5.29221865575199	1.768578543422964	0.1852518052645106	0.3023505244449198
Thalamic Neuron NT-VGLUT	Miura, 2020	FOXO3	0.4753277171264693	6.19507940115709	1.767682712840706	0.1853626145578171	0.302470834321481
Thalamic Neuron NT-VGLUT	Miura, 2020	C1orf109	0.5422723112492794	4.583682230562752	1.762445098251311	0.1860120324821347	0.3034698104960638
Thalamic Neuron NT-VGLUT	Miura, 2020	DNM2	-0.5598740627324147	4.581082463765236	1.760633053278492	0.1862373295896566	0.303715837094812
Thalamic Neuron NT-VGLUT	Miura, 2020	KAT6A	-0.5099347954842245	6.266200412006338	1.760812701454315	0.1862149791260788	0.303715837094812
Thalamic Neuron NT-VGLUT	Miura, 2020	DNAJB12	-0.5409067863467589	4.571323691404798	1.760140113947335	0.186298673491239	0.3037551257043718
Thalamic Neuron NT-VGLUT	Miura, 2020	EXOC7	0.4597065581769564	6.190540785252224	1.758660701511941	0.1864829212188787	0.3039947500237378
Thalamic Neuron NT-VGLUT	Miura, 2020	C6orf136	0.5433342046439443	4.671448983715376	1.757885222362593	0.1865795854869022	0.3040915330921848
Thalamic Neuron NT-VGLUT	Miura, 2020	CDC34	-0.5693301279045955	5.988312795400912	1.75524948979794	0.1869085710440241	0.3045339874473057
Thalamic Neuron NT-VGLUT	Miura, 2020	MAP3K12	-0.6999440744732748	4.259089630481751	1.755111965563868	0.186925755110837	0.3045339874473057
Thalamic Neuron NT-VGLUT	Miura, 2020	OTUD1	-0.8257646418340399	4.018627640865607	1.755103670668964	0.186965408971505	0.3045377436583404
Thalamic Neuron NT-VGLUT	Miura, 2020	MUS81	0.4613411643959838	5.235739440717706	1.748531015548698	0.1877502316871126	0.3057550208062146
Thalamic Neuron NT-VGLUT	Miura, 2020	PRPF4	0.4602916685461009	5.528573224372537	1.747223101660621	0.1879145972169094	0.3057784126335421
Thalamic Neuron NT-VGLUT	Miura, 2020	PALM	-0.5367524177438195	6.423057350594729	1.747279757148361	0.1879074738292229	0.3057784126335421
Thalamic Neuron NT-VGLUT	Miura, 2020	PDE12	0.5836960662210762	4.483578673534542	1.74810550376945	0.1878036872545013	0.3057784126335421
Thalamic Neuron NT-VGLUT	Miura, 2020	DCAF6	-0.5393240175328523	5.118254747120682	1.747810188176977	0.1878407972106532	0.3057784126335421
Thalamic Neuron NT-VGLUT	Miura, 2020	CAMK2G	0.4286446433501044	5.75825674970692	1.746415106362851	0.1880162222422137	0.3058827366646071
Thalamic Neuron NT-VGLUT	Miura, 2020	NRSN2	0.562329621698317	5.197318009162267	1.741602894581413	0.1886228107485447	0.3068083779859631
Thalamic Neuron NT-VGLUT	Miura, 2020	QRICH1	-0.4932008968250063	5.128050931930946	1.740017597334983	0.1888231427115951	0.307072976799032
Thalamic Neuron NT-VGLUT	Miura, 2020	MRPL16	-0.5325210822911415	5.265408655593223	1.738880647818824	0.1889669711979004	0.3071231180282399
Thalamic Neuron NT-VGLUT	Miura, 2020	BOP1	-0.6483039442726298	4.93991078570953	1.739173785843247	0.1889298758213002	0.3071231180282399
Thalamic Neuron NT-VGLUT	Miura, 2020	STX7	-0.3818303867527872	6.724722393744482	1.739447236525207	0.1888952794935737	0.3071231180282399
Thalamic Neuron NT-VGLUT	Miura, 2020	UBL5	0.5531399766997697	9.465607534580098	1.731800658838597	0.1898655144764538	0.3085220018017146
Thalamic Neuron NT-VGLUT	Miura, 2020	ZBTB4	0.5731470660403949	4.399678604763116	1.731039277831951	0.1899624419335367	0.308587203809617
Thalamic Neuron NT-VGLUT	Miura, 2020	TBCD	-0.5413442826077912	5.162667998887181	1.730890963702571	0.1899813297920379	0.308587203809617
Thalamic Neuron NT-VGLUT	Miura, 2020	AZIN1	0.4969019824565848	7.010316436711528	1.727007120479294	0.1904767242885279	0.3093183996672799
Thalamic Neuron NT-VGLUT	Miura, 2020	SSB	0.3862029768078734	8.187487911900345	1.726767338935189	0.190507358735477	0.3093183996672799
Thalamic Neuron NT-VGLUT	Miura, 2020	RNF7	0.4606979379144386	8.026614181176356	1.725325367947818	0.1906917067498065	0.3095560774114915
Thalamic Neuron NT-VGLUT	Miura, 2020	MLX	-0.408472804204155	5.711022698653848	1.724707467944506	0.190770765960606	0.3096227758046937
Thalamic Neuron NT-VGLUT	Miura, 2020	LMBRD1	-0.4250684119604607	6.05978436402015	1.722808908335366	0.1910139242788086	0.3099557290685384
Thalamic Neuron NT-VGLUT	Miura, 2020	HSPA4L	0.5592577984192374	5.539001616398499	1.721557499613783	0.1911743977224455	0.3101544049002827
Thalamic Neuron NT-VGLUT	Miura, 2020	DHCR7	0.7018116182992931	5.835824462222497	1.719996554861058	0.1913747863365721	0.3104177457307358
Thalamic Neuron NT-VGLUT	Miura, 2020	ZC3HC1	-0.5936997651326942	4.526270329618623	1.716740330626767	0.1917936040291746	0.3110352122621101
Thalamic Neuron NT-VGLUT	Miura, 2020	MSH2	-0.4549629587904009	5.979437804125108	1.714558893910774	0.1920747844898406	0.311429268787067
Thalamic Neuron NT-VGLUT	Miura, 2020	LRRC20	0.6106158166203337	4.538428192913678	1.714417473409711	0.1921314050732618	0.3114591405501743
Thalamic Neuron NT-VGLUT	Miura, 2020	SNX16	-0.6435084235978289	4.267237860031277	1.713582789636535	0.1922007582411519	0.3115096367915628
Thalamic Neuron NT-VGLUT	Miura, 2020	LAPTM4A	0.5077417288720103	8.21283924617662	1.712250951461302	0.1923727989210882	0.3116645742901955
Thalamic Neuron NT-VGLUT	Miura, 2020	BAZ2A	0.5365494829431221	5.992086027163825	1.712439306693665	0.1923484570751622	0.3116645742901955
Thalamic Neuron NT-VGLUT	Miura, 2020	HS6ST3	0.9208119499943381	5.413448194720873	1.711784605707366	0.1924330821031618	0.3117003081980892
Thalamic Neuron NT-VGLUT	Miura, 2020	ZCCHC3	-0.5421646863759136	5.021976047064123	1.710828010424078	0.1925568079774743	0.311838771052299
Thalamic Neuron NT-VGLUT	Miura, 2020	FNBP1L	-0.4462799398991355	8.617919293124203	1.708788916712908	0.192820856441442	0.312204381140492
Thalamic Neuron NT-VGLUT	Miura, 2020	PPP1CC	-0.8336166879463994	7.294176177923208	5.633218437559735	0.1929865516830838	0.3124106298240749
Thalamic Neuron NT-VGLUT	Miura, 2020	RUFY2	0.3896187455075442	6.838755452532285	1.707117786668925	0.193037573784278	0.3124311982209215
Thalamic Neuron NT-VGLUT	Miura, 2020	NME7	-0.473403312025692	6.440036258656928	1.706056666710402	0.1931753318779777	0.3125921127471781
Thalamic Neuron NT-VGLUT	Miura, 2020	VHL	0.4934493376157087	5.495440146195242	1.705474180121488	0.1932510013853631	0.3126525129556053
Thalamic Neuron NT-VGLUT	Miura, 2020	ADPGK	0.4939475446369183	4.646726236005968	1.704955592675989	0.1933183992519934	0.3126995095220698
Thalamic Neuron NT-VGLUT	Miura, 2020	PYGO1	-0.66132075642356	4.58059740117037	1.704530261883684	0.1933736977287454	0.3127171842740883
Thalamic Neuron NT-VGLUT	Miura, 2020	BPTF	-0.550600438437308	7.979268383208539	1.704281650882264	0.193406028978934	0.3127171842740883
Thalamic Neuron NT-VGLUT	Miura, 2020	APEH	0.4974771618666183	4.951760887428912	1.703865101453606	0.1934602144699593	0.3127427812823251
Thalamic Neuron NT-VGLUT	Miura, 2020	C1orf122	0.4660696884751919	7.836751933213613	1.702980237655759	0.1935753784296754	0.312866924819737
Thalamic Neuron NT-VGLUT	Miura, 2020	URI1	-0.6759526694855277	6.439613809166548	1.701337820903756	0.1937893509628007	0.3131043032366704
Thalamic Neuron NT-VGLUT	Miura, 2020	UBE2L6	-0.5442879164766053	6.714128354742587	1.701263456500064	0.1937990456751871	0.3131043032366704
Thalamic Neuron NT-VGLUT	Miura, 2020	GNAI1	-0.499918484121769	6.84198193540215	1.700495315136585	0.1938992198750924	0.3132040885224848
Thalamic Neuron NT-VGLUT	Miura, 2020	ARHGAP44	-0.5814908882075014	4.542913280427288	1.700202309350916	0.1939757336208218	0.3132656232806855
Thalamic Neuron NT-VGLUT	Miura, 2020	NAV1	0.4854932240048185	6.963896124444677	1.697970775666628	0.1942288776916054	0.3136123304351188
Thalamic Neuron NT-VGLUT	Miura, 2020	RER1	0.4381840137585077	6.348072391150914	1.696034480373573	0.1944821690864355	0.31395913813716
Thalamic Neuron NT-VGLUT	Miura, 2020	DTD1	-0.4455711386898535	8.078736860963843	1.693503129006307	0.1948138882352135	0.3144145622650232
Thalamic Neuron NT-VGLUT	Miura, 2020	TAF12	0.476484396017109	6.0842033695324	1.693034339054205	0.1948753936121621	0.3144145622650232
Thalamic Neuron NT-VGLUT	Miura, 2020	UTP6	-0.4126200814616491	5.574577128138944	1.692639613992998	0.194927199397423	0.3144145622650232
Thalamic Neuron NT-VGLUT	Miura, 2020	KDSR	0.4492492323328524	5.684131111588707	1.692433008285332	0.1949543218827492	0.3144145622650232
Thalamic Neuron NT-VGLUT	Miura, 2020	SRC	0.5639403491044679	4.450956288295778	1.69219523401674	0.1949855415732606	0.3144145622650232
Thalamic Neuron NT-VGLUT	Miura, 2020	NDFIP2	0.556012565115597	5.060250537881472	1.692118339060027	0.194995639118742	0.3144145622650232
Thalamic Neuron NT-VGLUT	Miura, 2020	NDUFA4	0.4708886302460369	10.49647866217866	1.689955480086171	0.1952799099080994	0.3148106732682172
Thalamic Neuron NT-VGLUT	Miura, 2020	COPB1	0.3764424707551953	6.864317410216438	1.688189797263683	0.195512340874232	0.3150722664772233
Thalamic Neuron NT-VGLUT	Miura, 2020	TTR	3.629724916236884	8.457511879392564	1.688135763122174	0.1955194589618285	0.3150722664772233
Thalamic Neuron NT-VGLUT	Miura, 2020	PNN	0.4343865463171815	7.863238309195976	1.686978285003024	0.1956720105913088	0.3152557941832705
Thalamic Neuron NT-VGLUT	Miura, 2020	ISOC1	-0.7128230177111383	5.332455032015791	1.686016517976606	0.1957988749262511	0.3153978716216221
Thalamic Neuron NT-VGLUT	Miura, 2020	RNF185	0.5668276011839096	4.370891121196975	1.685614237096221	0.1958519675775954	0.3154210830787504
Thalamic Neuron NT-VGLUT	Miura, 2020	LRRC8D	0.5480673994064335	4.572269118931809	1.684421432652129	0.1960094926072209	0.3156124412952764
Thalamic Neuron NT-VGLUT	Miura, 2020	CCT6A	-0.4295472720402935	8.274846338076232	1.683790480676863	0.1960928782760685	0.3156843690943855
Thalamic Neuron NT-VGLUT	Miura, 2020	ARL5A	0.567430534511307	6.830649302463816	1.682016241615516	0.1963275833928336	0.3159998253030329
Thalamic Neuron NT-VGLUT	Miura, 2020	C1GALT1	-0.5323837651010223	5.010136918792401	1.676840536035344	0.1970141472070621	0.3170423043864979
Thalamic Neuron NT-VGLUT	Miura, 2020	UBLCP1	0.4604863758710256	5.835033562564656	1.675809346520857	0.1971512740483309	0.3172003726499783
Thalamic Neuron NT-VGLUT	Miura, 2020	PEX13	0.4366814184717299	5.852202389769977	1.675086487693684	0.1972474664642268	0.3172925313768604
Thalamic Neuron NT-VGLUT	Miura, 2020	RPGRIP1L	-0.828066788789434	4.650830748132257	1.671883150256592	0.1976744090171917	0.3179165939104894
Thalamic Neuron NT-VGLUT	Miura, 2020	COCH	-0.8222300905696278	5.571164232796954	1.671746181377784	0.1977307909120725	0.3179445610524628
Thalamic Neuron NT-VGLUT	Miura, 2020	ZNF639	0.5377274864262751	5.504714917769575	1.671020770565908	0.1977895338087976	0.3179763128306262
Thalamic Neuron NT-VGLUT	Miura, 2020	PIGQ	0.5837745931305673	4.336192914652729	1.670950194565086	0.1978370559912752	0.3179900166672301
Thalamic Neuron NT-VGLUT	Miura, 2020	HIPK2	-0.5012161322825878	6.391044444882318	1.670020217644793	0.1979232035058738	0.3180657866351783
Thalamic Neuron NT-VGLUT	Miura, 2020	LRP6	-0.5483007800924674	5.456418146806818	1.667887693529256	0.1982084560568606	0.3181503434666504
Thalamic Neuron NT-VGLUT	Miura, 2020	ZNF540	-0.5777223755226146	4.578532153713133	1.668155119223923	0.1981726578090243	0.3181503434666504
Thalamic Neuron NT-VGLUT	Miura, 2020	NAA40	-0.5323893825623182	4.569229293340613	1.667876706231024	0.1982099270064489	0.3181503434666504
Thalamic Neuron NT-VGLUT	Miura, 2020	PKNOX1	-0.4833746955334959	4.829265258954945	1.668879657651136	0.1980757077210415	0.3181503434666504
Thalamic Neuron NT-VGLUT	Miura, 2020	DDX25	0.5625218153442758	4.915324575767585	1.668928320181581	0.198069198222738	0.3181503434666504
Thalamic Neuron NT-VGLUT	Miura, 2020	KLHL23	-0.5123422708867001	7.236034215634627	1.668404735768674	0.198139250428548	0.3181503434666504
Thalamic Neuron NT-VGLUT	Miura, 2020	NUFIP2	0.5285772166412449	6.497945062982425	1.667377102901298	0.1982768261681802	0.3181950876944187
Thalamic Neuron NT-VGLUT	Miura, 2020	COG4	-0.4957224279284723	5.294950634323949	1.665801597988131	0.1984879682316107	0.3184712500906245
Thalamic Neuron NT-VGLUT	Miura, 2020	SOCS2	0.6867117434856421	4.470247337571966	1.663462598487869	0.198801920616558	0.3188887187955773
Thalamic Neuron NT-VGLUT	Miura, 2020	IFNGR2	-0.4701937791421832	5.76485814378864	1.663280606438329	0.1988263731121799	0.3188887187955773
Thalamic Neuron NT-VGLUT	Miura, 2020	DVL1	0.6588483719806777	4.364162157544619	1.663058597575502	0.1988942514073329	0.3189348526991923
Thalamic Neuron NT-VGLUT	Miura, 2020	HSP90AB1	0.4147218582889455	10.92084499466173	1.661578989148224	0.1990551749188909	0.3191301408353591
Thalamic Neuron NT-VGLUT	Miura, 2020	FBXO7	0.4418965902456363	5.847563619182136	1.659954246044843	0.1992739306517721	0.3194180520020738
Thalamic Neuron NT-VGLUT	Miura, 2020	ZFC3H1	-0.4557233907475361	5.513770561874081	1.659078631687019	0.1993919414074596	0.3195443966659641
Thalamic Neuron NT-VGLUT	Miura, 2020	LAMTOR4	0.4447061183128189	7.625392627333855	1.658264352186909	0.1995017599344187	0.3196575654362841
Thalamic Neuron NT-VGLUT	Miura, 2020	ATRN	-0.5791447953383798	5.127582553324048	1.657714106297898	0.1995760098326389	0.3197137100540938
Thalamic Neuron NT-VGLUT	Miura, 2020	RPL7L1	1.080894747876179	7.068603726341877	1.655785815953881	0.1998364704256864	0.3200680769693669
Thalamic Neuron NT-VGLUT	Miura, 2020	HES4	0.7175807873636932	7.467177199714103	1.652119640317831	0.2003327828590084	0.320799982606511
Thalamic Neuron NT-VGLUT	Miura, 2020	DONSON	-0.5469049555254579	4.324049470466652	1.651210557184947	0.2004560765362213	0.3209343899619769
Thalamic Neuron NT-VGLUT	Miura, 2020	FAM98B	0.5597796164999594	4.914386184214825	1.650845896164891	0.2005055586314108	0.320950593851693
Thalamic Neuron NT-VGLUT	Miura, 2020	RSL24D1	0.4376644468958968	8.538347319375985	1.649560185426674	0.2006801364772481	0.3211039703366328
Thalamic Neuron NT-VGLUT	Miura, 2020	SPEN	-0.4907150209717269	6.623939225874264	1.649703193612003	0.2006607094858806	0.3211039703366328
Thalamic Neuron NT-VGLUT	Miura, 2020	TSPAN4	0.5654823293716787	5.361300421044874	1.644839159855948	0.2013227175343564	0.322068950122649
Thalamic Neuron NT-VGLUT	Miura, 2020	DCAF10	-0.3962967192958091	5.78351269027781	1.643866627347067	0.2014553918760415	0.3222179806506949
Thalamic Neuron NT-VGLUT	Miura, 2020	PKN1	0.4922544233561861	5.91706874674143	1.642486294250378	0.2016817805450716	0.3225168147802538
Thalamic Neuron NT-VGLUT	Miura, 2020	TMEFF1	-0.9779402512622746	5.097801252822747	1.641897292101982	0.2017243688571192	0.3225216673845001
Thalamic Neuron NT-VGLUT	Miura, 2020	HOOK2	-0.4959549746606472	5.818198358516637	1.640513708904076	0.2019135967498364	0.3227609229363196
Thalamic Neuron NT-VGLUT	Miura, 2020	SERTAD2	-0.5907157460049417	4.670107564296579	1.640012616260912	0.2020200678241988	0.3228678230181335
Thalamic Neuron NT-VGLUT	Miura, 2020	RPL13A	1.836880533437059	11.42392344073291	1.63934699264848	0.2020733279690918	0.3228896563315647
Thalamic Neuron NT-VGLUT	Miura, 2020	C17orf58	-0.5714851719175589	5.347765182239823	1.63835061386835	0.2022098574071588	0.3230445096586937
Thalamic Neuron NT-VGLUT	Miura, 2020	CYFIP2	0.705067056417215	6.48664337905931	5.26125607602606	0.2022720290633429	0.3230805337869732
Thalamic Neuron NT-VGLUT	Miura, 2020	EMC10	0.6542169702708854	6.788914473815485	1.636007839972121	0.2025313084735542	0.3234313140018334
Thalamic Neuron NT-VGLUT	Miura, 2020	THAP1	-0.5246794510003697	5.051082369515386	1.634131359754989	0.2027892165430975	0.3237797673178807
Thalamic Neuron NT-VGLUT	Miura, 2020	PREB	0.576928846984852	4.74433162765831	1.632843864999408	0.2029663982565272	0.3239992191432503
Thalamic Neuron NT-VGLUT	Miura, 2020	PYCR1	0.5789620363220422	5.486181353077684	1.63163119492627	0.2031334506985468	0.3242024186721376
Thalamic Neuron NT-VGLUT	Miura, 2020	HSDL1	0.3875777116665693	6.57877716025138	1.630317051497842	0.2033146658347002	0.3244281380070735
Thalamic Neuron NT-VGLUT	Miura, 2020	GRIN2B	0.9574373663688603	5.847152111265825	1.629843021621568	0.2033800797184443	0.3244690217225972
Thalamic Neuron NT-VGLUT	Miura, 2020	LINC00467	0.7154452567702875	4.816103567380575	1.628981797203709	0.2034989885153142	0.3245681659785147
Thalamic Neuron NT-VGLUT	Miura, 2020	MOB3A	-0.6161510674050422	4.285316834937033	1.629090147287037	0.203521833780739	0.3245681659785147
Thalamic Neuron NT-VGLUT	Miura, 2020	ZNF322	0.6062395580100873	6.022839326897938	1.626765019349715	0.2038054374449431	0.3249568902866769
Thalamic Neuron NT-VGLUT	Miura, 2020	YPEL3	0.682477344341902	6.74563020213557	1.625941777867292	0.2039193823442227	0.3250141272025825
Thalamic Neuron NT-VGLUT	Miura, 2020	FBXW2	0.4260888604505882	5.179168781212896	1.625929703969783	0.2039210540554834	0.3250141272025825
Thalamic Neuron NT-VGLUT	Miura, 2020	WDR36	-0.5740796610920239	4.809524841840429	1.625331114205168	0.2040039531770312	0.3250827113944718
Thalamic Neuron NT-VGLUT	Miura, 2020	OSBPL8	-0.4431047074283405	7.456164259890556	1.624836909666187	0.2040724260587966	0.3251076970483593
Thalamic Neuron NT-VGLUT	Miura, 2020	MAFG	0.7065592933751544	5.632120612505018	1.624638604859306	0.2040999091965574	0.3251076970483593
Thalamic Neuron NT-VGLUT	Miura, 2020	KATNBL1	-0.3759922605024313	6.869479714590755	1.624354827621668	0.2041392456325239	0.3251076970483593
Thalamic Neuron NT-VGLUT	Miura, 2020	HACD3	-0.673137675995298	7.799555037835256	1.625939327476068	0.2042393089059585	0.3252035393124751
Thalamic Neuron NT-VGLUT	Miura, 2020	CYB5B	0.4767451892075396	6.314553203598834	1.622169294396046	0.2044425001026913	0.3254635192966311
Thalamic Neuron NT-VGLUT	Miura, 2020	MTX2	-0.4506976806986128	7.388804185843903	1.619022625343485	0.2048800572979655	0.3260964253772419
Thalamic Neuron NT-VGLUT	Miura, 2020	CCDC117	0.5673691051161518	4.495081599919734	1.616295003417159	0.2052602444295509	0.3263193669484418
Thalamic Neuron NT-VGLUT	Miura, 2020	GTF3C1	-0.5892413180627116	5.101732983589274	1.616407777120363	0.205244508968415	0.3263193669484418
Thalamic Neuron NT-VGLUT	Miura, 2020	HABP4	-0.5982503494084398	5.600036804466431	1.616576334857678	0.2052209925603159	0.3263193669484418
Thalamic Neuron NT-VGLUT	Miura, 2020	TRAPPC3	0.4143308802857892	6.893983390705024	1.616945774097867	0.2051694612750377	0.3263193669484418
Thalamic Neuron NT-VGLUT	Miura, 2020	NR2F6	0.483062433423459	6.076024664914657	1.617196944531318	0.2051344355090572	0.3263193669484418
Thalamic Neuron NT-VGLUT	Miura, 2020	UNK	-0.5045764148460429	5.116936084809886	1.616772675935422	0.2051936039828702	0.3263193669484418
Thalamic Neuron NT-VGLUT	Miura, 2020	GPSM2	-0.591529664919655	4.598257881797276	1.614458780378895	0.2055166567927313	0.3266377547084131
Thalamic Neuron NT-VGLUT	Miura, 2020	CALB2	0.9633176376774405	6.445132299035587	1.61428722270005	0.2055406327457527	0.3266377547084131
Thalamic Neuron NT-VGLUT	Miura, 2020	RAB7A	0.5015926117221856	7.635699071607849	1.609675427322319	0.2061863993685756	0.3276001364870159
Thalamic Neuron NT-VGLUT	Miura, 2020	SPNS2	-0.692051213455641	4.101204731379552	1.606117190923597	0.2066862903091481	0.3283304132438717
Thalamic Neuron NT-VGLUT	Miura, 2020	ACSL1	-0.6201157207479445	4.292747448078364	1.60527658379969	0.2068045962568862	0.3284543587609369
Thalamic Neuron NT-VGLUT	Miura, 2020	HPCAL1	0.5621056877744446	6.309783368949042	1.603848974195796	0.2070057007911891	0.3287097340314227
Thalamic Neuron NT-VGLUT	Miura, 2020	KLHDC3	0.4158797337921139	6.567384365767435	1.603315837336089	0.2070808623835632	0.3287650607234373
Thalamic Neuron NT-VGLUT	Miura, 2020	YIPF2	0.5884194769486986	5.524411642846624	1.600385952928545	0.2074944973187905	0.3293458854457534
Thalamic Neuron NT-VGLUT	Miura, 2020	DDX39A	-0.553852369315283	6.063546853201783	1.600152551333249	0.207527490730964	0.3293458854457534
Thalamic Neuron NT-VGLUT	Miura, 2020	DPY30	0.4188532388661157	7.543804499178318	1.599653520394257	0.207598054187232	0.3293937602340319
Thalamic Neuron NT-VGLUT	Miura, 2020	MSMO1	-0.7600997524893487	8.427470318490629	1.599038678746298	0.2076850326627742	0.3294676568739808
Thalamic Neuron NT-VGLUT	Miura, 2020	KMT5C	0.6600540056751903	4.860448456308561	1.600119888128705	0.2079038753226483	0.3297506709552372
Thalamic Neuron NT-VGLUT	Miura, 2020	REXO1	0.5623914288519307	4.39685531289322	1.596640205866817	0.2080623206284886	0.3299377989896337
Thalamic Neuron NT-VGLUT	Miura, 2020	UBE2S	-0.8236727189632901	7.756054491736561	1.595829615466319	0.2081772744144051	0.3300559003645847
Thalamic Neuron NT-VGLUT	Miura, 2020	CETN3	0.567701935804045	5.957132619524232	1.59403751055253	0.2083941362316604	0.3303354951074959
Thalamic Neuron NT-VGLUT	Miura, 2020	CIR1	0.4208931079744731	7.077921797115396	1.592870892953721	0.2085599626298272	0.3305340982086707
Thalamic Neuron NT-VGLUT	Miura, 2020	PFDN4	0.5615492809095587	8.012353615970628	1.590685698003438	0.2088709957321682	0.3309627087446754
Thalamic Neuron NT-VGLUT	Miura, 2020	XRCC5	-0.3584116769058135	8.545687574218501	1.588157868428413	0.209231488024817	0.3314695071603571
Thalamic Neuron NT-VGLUT	Miura, 2020	SF3B5	0.415025393387195	7.820350479609544	1.585496320135378	0.2096118516033053	0.3320075831339066
Thalamic Neuron NT-VGLUT	Miura, 2020	CDKN2AIPNL	0.4288221849173921	6.29711679986266	1.583863175867451	0.2098456534203559	0.3322847862566733
Thalamic Neuron NT-VGLUT	Miura, 2020	WDR41	-0.4529607726200435	5.615965155161126	1.583704646496757	0.2098683651240947	0.3322847862566733
Thalamic Neuron NT-VGLUT	Miura, 2020	CADM1	-0.5518884566054538	8.36136800425856	1.581410921356941	0.2101973038456476	0.3327409853537974
Thalamic Neuron NT-VGLUT	Miura, 2020	ZNF512B	0.6046519977319617	4.221310916934277	1.900078706038353	0.210297797946555	0.332780693430246
Thalamic Neuron NT-VGLUT	Miura, 2020	ARL6	-0.4936724713427157	4.676961562027925	1.580667753970493	0.2103040119261783	0.332780693430246
Thalamic Neuron NT-VGLUT	Miura, 2020	WDFY1	-0.5853797190947512	4.905743576754849	1.580344933423189	0.2103503844154593	0.3327894905944227
Thalamic Neuron NT-VGLUT	Miura, 2020	WNT3	-0.8686736457134727	4.160623769397517	1.578883316963887	0.2105604952434004	0.3330572799640518
Thalamic Neuron NT-VGLUT	Miura, 2020	SMCHD1	-0.5140771450956039	6.573741754117756	1.577934468913446	0.2106970284458753	0.333208605497996
Thalamic Neuron NT-VGLUT	Miura, 2020	GK5	0.6029723977768977	4.42586079041895	1.57547178833893	0.2110518857790463	0.3337050759438325
Thalamic Neuron NT-VGLUT	Miura, 2020	B3GALNT1	0.6520591089647384	5.627816814855528	1.57415436850714	0.2112420108530445	0.3338115031968459
Thalamic Neuron NT-VGLUT	Miura, 2020	PDE6D	-0.3963354474992854	6.011510279831558	1.574233170461421	0.2112306327038278	0.3338115031968459
Thalamic Neuron NT-VGLUT	Miura, 2020	TMEM67	0.4779275672297048	4.533684422849906	1.574825979195739	0.2111824688880852	0.3338115031968459
Thalamic Neuron NT-VGLUT	Miura, 2020	MTHFD1L	0.4645054950174498	4.42592833318147	1.572126944255682	0.2115350007257475	0.3341625353752612
Thalamic Neuron NT-VGLUT	Miura, 2020	CMC1	-0.5124434668765853	5.821811239882053	1.572050113944269	0.2115461132704315	0.3341625353752612
Thalamic Neuron NT-VGLUT	Miura, 2020	TCTA	0.6319039062835121	4.041203010756974	1.571607609942137	0.2116101295174536	0.3341989146010685
Thalamic Neuron NT-VGLUT	Miura, 2020	VPS39	-0.5118277067393234	4.412963288706641	1.566993724499884	0.2122789921772512	0.3351903373767053
Thalamic Neuron NT-VGLUT	Miura, 2020	DYNC2LI1	0.4576816446446235	5.478180998528839	1.562037034646383	0.2130003669502349	0.3362642772724521
Thalamic Neuron NT-VGLUT	Miura, 2020	CBX5	0.4066499521152524	8.14118481600804	1.560842702032903	0.2131746227216353	0.3364742302888529
Thalamic Neuron NT-VGLUT	Miura, 2020	SETD4	-0.5006319678093909	4.777200267130993	1.559210392259776	0.2134130561054565	0.3367853801981599
Thalamic Neuron NT-VGLUT	Miura, 2020	ABHD12	-0.4650890453908287	5.440505878557222	1.558178791770723	0.2135639076665919	0.3369582242866467
Thalamic Neuron NT-VGLUT	Miura, 2020	CCNL1	0.4892449488397245	6.590582260861332	1.556905674227371	0.2137502522773557	0.33718699111425
Thalamic Neuron NT-VGLUT	Miura, 2020	UBE2G2	0.4697580196345624	6.282837396371996	2.617582097359865	0.2140444853121642	0.3375858284787983
Thalamic Neuron NT-VGLUT	Miura, 2020	NCOR1	-0.4587548189230529	7.822147522332334	1.553088281231146	0.2143101665593846	0.3379394890978963
Thalamic Neuron NT-VGLUT	Miura, 2020	PPP4R3A	-0.567609928683093	5.792808644109688	1.55370515316866	0.2145878059551241	0.3383118657691574
Thalamic Neuron NT-VGLUT	Miura, 2020	TIPARP	-0.6715032609775057	4.20518541273969	1.550730654661934	0.2146568471413817	0.3383552931743334
Thalamic Neuron NT-VGLUT	Miura, 2020	FBLN1	-0.8900369650950576	5.644980019453314	1.548863864149469	0.2149318283765539	0.3387232563939738
Thalamic Neuron NT-VGLUT	Miura, 2020	SEMA3E	1.031775067411352	4.24964688846224	1.548211791716642	0.2150651776172657	0.3388679146456395
Thalamic Neuron NT-VGLUT	Miura, 2020	GRM3	-0.69633887349922	4.828525748613951	1.545644539841921	0.2154070316899302	0.3393409846212694
Thalamic Neuron NT-VGLUT	Miura, 2020	SDHA	0.3393431504776434	6.350760856590154	1.543489422563689	0.2157258511098154	0.339752248878961
Thalamic Neuron NT-VGLUT	Miura, 2020	ANXA7	-0.4976488003912047	5.533391581366978	1.543157116861694	0.2157750613805155	0.339752248878961
Thalamic Neuron NT-VGLUT	Miura, 2020	UBE2V2	0.4034215152387165	8.461573199241613	1.542903962688804	0.215812559338305	0.339752248878961
Thalamic Neuron NT-VGLUT	Miura, 2020	RPH3A	1.205774897691052	3.703823022694445	1.542962151579677	0.2158410958064521	0.339752248878961
Thalamic Neuron NT-VGLUT	Miura, 2020	TIMM13	0.399992985999779	7.695746435755528	1.542270124190788	0.2159064796618457	0.339752248878961
Thalamic Neuron NT-VGLUT	Miura, 2020	LRP11	-0.5652919145975079	4.827864871595801	1.54200169856286	0.2159462689455074	0.339752248878961
Thalamic Neuron NT-VGLUT	Miura, 2020	YY1AP1	0.660344689597559	5.337553290477246	3.342477311508345	0.2159597628083952	0.339752248878961
Thalamic Neuron NT-VGLUT	Miura, 2020	PSMB3	0.4618175021742213	7.950397250766357	1.541128387609709	0.2160757824483778	0.3398132774729429
Thalamic Neuron NT-VGLUT	Miura, 2020	CYP20A1	-0.5984142384336714	4.869149326487526	1.5410871267049	0.2160819038137367	0.3398132774729429
Thalamic Neuron NT-VGLUT	Miura, 2020	CSNK1G2	-0.5686276139892064	5.324659711403716	1.540394422652049	0.2161847027109885	0.3399093840928269
Thalamic Neuron NT-VGLUT	Miura, 2020	JAK1	0.4754419010863271	6.390461571487513	1.537935982726713	0.2165500145055234	0.3404181257524653
Thalamic Neuron NT-VGLUT	Miura, 2020	MTOR	-0.5429498763131828	4.601928967412335	1.535501264759084	0.2169125310879939	0.3409222780438516
Thalamic Neuron NT-VGLUT	Miura, 2020	SYBU	0.6123731136863243	5.766533879636091	1.533711842359502	0.2171794307126426	0.3412759834324317
Thalamic Neuron NT-VGLUT	Miura, 2020	TBL3	0.6105420618515203	4.314110467520345	1.53327436297403	0.217244742461929	0.3413128381569498
Thalamic Neuron NT-VGLUT	Miura, 2020	UQCRB	0.5449581562524239	9.302012012080946	1.531886543321531	0.2174520875014121	0.3415173413960651
Thalamic Neuron NT-VGLUT	Miura, 2020	EMX2	1.010770231854192	7.781451369033125	1.531842476862325	0.2174586750709308	0.3415173413960651
Thalamic Neuron NT-VGLUT	Miura, 2020	RUSC1	-0.4730156675420767	6.382457650893249	1.53031744304416	0.2176868025859846	0.3418097801436777
Thalamic Neuron NT-VGLUT	Miura, 2020	MLH1	-0.4853657220496573	4.89223454575395	1.527835598859427	0.2180586723419104	0.3423277655517785
Thalamic Neuron NT-VGLUT	Miura, 2020	AGPAT3	0.6291171651649731	4.079980442442663	1.527287025933705	0.2181409712295131	0.3423633364513168
Thalamic Neuron NT-VGLUT	Miura, 2020	PPWD1	-0.4643455482408906	4.618017918903077	1.527124874545337	0.2181653049056956	0.3423633364513168
Thalamic Neuron NT-VGLUT	Miura, 2020	RYBP	0.5330890210471427	6.403824248878151	1.526148825153348	0.2183118472091971	0.3425273815939567
Thalamic Neuron NT-VGLUT	Miura, 2020	BICD2	0.4999296365608575	4.502657698825328	1.52495201329153	0.218491695753283	0.3427436104602288
Thalamic Neuron NT-VGLUT	Miura, 2020	MOK	0.4676306256493004	5.012177338706296	1.521621716216111	0.2189930869503526	0.3434640567403683
Thalamic Neuron NT-VGLUT	Miura, 2020	RWDD4	0.4440612123552472	5.86833874543793	1.520624747125938	0.21914345389434	0.3436252407477698
Thalamic Neuron NT-VGLUT	Miura, 2020	MRPL52	0.4664928018476874	7.321483778623098	1.520381621483746	0.2191801419093881	0.3436252407477698
Thalamic Neuron NT-VGLUT	Miura, 2020	DGKE	0.5610487061480282	4.874069068352064	1.517397105554566	0.2196311117713619	0.3442660679322732
Thalamic Neuron NT-VGLUT	Miura, 2020	TMEM230	-0.5271141651515344	6.924569013328671	1.516494632539527	0.2197676978861285	0.3444139551342479
Thalamic Neuron NT-VGLUT	Miura, 2020	SLC30A5	-0.4849383660274271	5.318480156635075	1.515482040800589	0.2199210716769968	0.3445880896337879
Thalamic Neuron NT-VGLUT	Miura, 2020	DCUN1D5	-0.3949164196683155	6.83267456334623	1.514793999930133	0.2200253603034123	0.3446852618470747
Thalamic Neuron NT-VGLUT	Miura, 2020	THAP11	-0.5182025113266631	5.680795617516907	1.51397765883774	0.2201491729684604	0.344812976639421
Thalamic Neuron NT-VGLUT	Miura, 2020	ATP6V0E1	-0.5038694031486949	6.676521519759291	1.512684023359133	0.2203455474765185	0.3450542719653412
Thalamic Neuron NT-VGLUT	Miura, 2020	MCL1	-0.5043431738652303	6.466543540327847	1.512090878748268	0.220435657570014	0.3451290998129597
Thalamic Neuron NT-VGLUT	Miura, 2020	NEUROD6	-1.331941946720377	4.832887343867501	1.510135532497745	0.2207699110714721	0.3455860731189833
Thalamic Neuron NT-VGLUT	Miura, 2020	IVNS1ABP	-0.429385481726639	6.059108596551785	1.508885256471398	0.2209234213208901	0.3457352573140215
Thalamic Neuron NT-VGLUT	Miura, 2020	PRKDC	-0.5520967562772907	6.964441600288613	1.508710722699093	0.2209500154357819	0.3457352573140215
Thalamic Neuron NT-VGLUT	Miura, 2020	ADCY2	0.8319315456251476	4.877593179298322	1.508216033075229	0.2210254133770745	0.3457868804061139
Thalamic Neuron NT-VGLUT	Miura, 2020	FCF1	0.5989179647542308	4.548890620057647	1.50725223280632	0.221172399606947	0.3459504596959612
Thalamic Neuron NT-VGLUT	Miura, 2020	CRB2	-1.341929364033607	4.637692221285178	1.507125836130346	0.221228543771347	0.3459719113754437
Thalamic Neuron NT-VGLUT	Miura, 2020	GPR153	-0.5340546707247406	4.861369253271215	1.50641092151364	0.2213008016060615	0.3460185496252782
Thalamic Neuron NT-VGLUT	Miura, 2020	DSEL	0.7533998130832774	5.148250150577296	1.504785417118998	0.2215491424448352	0.3463404347191691
Thalamic Neuron NT-VGLUT	Miura, 2020	ZDBF2	-0.6799051658724619	5.530577887532441	1.50427142059596	0.2216277394723403	0.3463968924012771
Thalamic Neuron NT-VGLUT	Miura, 2020	TSPAN14	-0.4784368490333905	5.668879275265123	1.50297492520566	0.2218261403804573	0.3466405420970198
Thalamic Neuron NT-VGLUT	Miura, 2020	GORASP2	0.4924520040315011	6.316584692762028	1.501781847011676	0.2220089045141606	0.3468596680223157
Thalamic Neuron NT-VGLUT	Miura, 2020	ELMOD2	-0.5489235019130195	4.840555836326343	1.500274132797921	0.2222401263230785	0.3471544042219122
Thalamic Neuron NT-VGLUT	Miura, 2020	GXYLT1	-0.6573329922364134	4.133775301170501	1.49926332154226	0.2223953059663291	0.3473302671613575
Thalamic Neuron NT-VGLUT	Miura, 2020	MTPAP	0.5265790678818194	5.024888765810336	1.49847971476433	0.222515695043973	0.3473852148934628
Thalamic Neuron NT-VGLUT	Miura, 2020	GPANK1	0.4513293645029052	5.566072277524727	1.498776537342651	0.2225068712374361	0.3473852148934628
Thalamic Neuron NT-VGLUT	Miura, 2020	CAP1	0.3580827698126525	7.316208602541944	1.497023961328618	0.2227395576156976	0.3476681379782538
Thalamic Neuron NT-VGLUT	Miura, 2020	PPP1R10	-0.5026888203683892	6.588229775608354	1.494299269951779	0.2231592846694836	0.348256613817219
Thalamic Neuron NT-VGLUT	Miura, 2020	PPCS	0.4532897649899535	6.129617588588178	1.493630685209272	0.2232624229450846	0.3483508987168427
Thalamic Neuron NT-VGLUT	Miura, 2020	C15orf61	0.5005971331116981	5.375615395614545	1.493048592796725	0.2233522654126797	0.3484244063851139
Thalamic Neuron NT-VGLUT	Miura, 2020	MEIS2	-1.130245778638217	7.66495177432825	1.492422336175272	0.2234489730497762	0.3485085933909479
Thalamic Neuron NT-VGLUT	Miura, 2020	MAU2	0.4855349067781002	4.737670953710163	1.491426727432376	0.2236028206626265	0.3486806101118839
Thalamic Neuron NT-VGLUT	Miura, 2020	ZDHHC21	-0.5144446002223408	5.40699892123052	1.491155291919656	0.2236447867163543	0.3486806101118839
Thalamic Neuron NT-VGLUT	Miura, 2020	SNN	0.507259026794351	6.399664585495856	1.490147719615757	0.2238006483876271	0.3488569082303023
Thalamic Neuron NT-VGLUT	Miura, 2020	TRNP1	0.8549624098816381	3.948485479642707	1.489738254822372	0.2238640260666284	0.3488890039272339
Thalamic Neuron NT-VGLUT	Miura, 2020	GNB4	0.6296263518347188	4.653369554658002	1.489296052622607	0.2239692007293164	0.3489862149334696
Thalamic Neuron NT-VGLUT	Miura, 2020	PDLIM7	0.6326318626747468	6.152976844476592	1.487556371725668	0.2242021071129629	0.3492407554251654
Thalamic Neuron NT-VGLUT	Miura, 2020	AKAP9	0.4621031028819063	8.89654119942492	1.487452491544354	0.2242182186228527	0.3492407554251654
Thalamic Neuron NT-VGLUT	Miura, 2020	C12orf45	0.4402101412316693	5.916841180893837	1.484962597745105	0.2246048122842333	0.3497467671587685
Thalamic Neuron NT-VGLUT	Miura, 2020	SPPL2B	0.5199179878540903	4.696122265312567	1.484807811949716	0.22462887167163	0.3497467671587685
Thalamic Neuron NT-VGLUT	Miura, 2020	BNIP1	0.5080048293289734	4.5626288878929	1.48387152317563	0.2247744716227595	0.3498398628768813
Thalamic Neuron NT-VGLUT	Miura, 2020	KLC4	0.4144358918600543	5.127090410998893	1.483984268408366	0.2247569328577945	0.3498398628768813
Thalamic Neuron NT-VGLUT	Miura, 2020	MLST8	0.4852671069575003	5.272835453818446	1.482979205734149	0.2249133397554197	0.3499891931995597
Thalamic Neuron NT-VGLUT	Miura, 2020	GZF1	0.4802924959929988	4.398040138370738	1.481223607656421	0.2251868596770974	0.3502856255966851
Thalamic Neuron NT-VGLUT	Miura, 2020	COPS8	0.4767332702266495	7.437258236330282	1.481205047832768	0.2251897534189138	0.3502856255966851
Thalamic Neuron NT-VGLUT	Miura, 2020	TRAF7	0.4307320723007911	5.170916389217491	1.480123955345978	0.2253583887222929	0.3504810798477162
Thalamic Neuron NT-VGLUT	Miura, 2020	ZNF574	0.5364452459725231	4.641083986343982	1.478377676826331	0.2256311060778149	0.3508382988097832
Thalamic Neuron NT-VGLUT	Miura, 2020	ELAVL4	-0.6263460042712846	8.603960707869465	1.476503300630142	0.2259242723525156	0.3511907589892855
Thalamic Neuron NT-VGLUT	Miura, 2020	NTRK2	0.6748005348192395	5.731288588822198	1.476377788902119	0.225943919751998	0.3511907589892855
Thalamic Neuron NT-VGLUT	Miura, 2020	SMPD1	0.5449297401595559	4.381696823082474	1.475974156146657	0.2260071177595724	0.3511920908293217
Thalamic Neuron NT-VGLUT	Miura, 2020	SUN1	0.3230574636371469	5.969791164868857	1.475822194178479	0.2260309164425166	0.3511920908293217
Thalamic Neuron NT-VGLUT	Miura, 2020	SZRD1	0.4771288488255475	4.979512643413103	1.474714906010841	0.2262044197305117	0.3513531317080583
Thalamic Neuron NT-VGLUT	Miura, 2020	GLYR1	-0.4838654174422421	5.508898469045396	1.474610782284196	0.2262207433734739	0.3513531317080583
Thalamic Neuron NT-VGLUT	Miura, 2020	CAP2	0.4373754912768322	5.406513219058467	1.473161681083298	0.2264480691687548	0.3516392222437681
Thalamic Neuron NT-VGLUT	Miura, 2020	DIRAS1	0.4683299990819239	5.149827307245984	1.472100819234847	0.2266146655612303	0.3518309183142178
Thalamic Neuron NT-VGLUT	Miura, 2020	ZC3H8	0.3931456253437528	6.117976961745422	1.469913019070121	0.2269587031686494	0.3522979755639
Thalamic Neuron NT-VGLUT	Miura, 2020	MFNG	-1.106597699044336	4.165559542343575	1.468732820600669	0.2271810785972446	0.3525760401374063
Thalamic Neuron NT-VGLUT	Miura, 2020	MAN1B1	0.445433393174346	5.084604086758095	1.467607637309458	0.2273219146686138	0.3527274771090155
Thalamic Neuron NT-VGLUT	Miura, 2020	RBBP4	0.3763890183176686	7.50581952836604	1.46628382901016	0.2275307977335565	0.3529025340184455
Thalamic Neuron NT-VGLUT	Miura, 2020	METTL3	-0.4704558299564668	4.773615008312777	1.466209267086926	0.227542569731015	0.3529025340184455
Thalamic Neuron NT-VGLUT	Miura, 2020	NPRL3	0.4304924834435743	5.279722373481903	1.466301102556774	0.2275645724636972	0.3529025340184455
Thalamic Neuron NT-VGLUT	Miura, 2020	PGF	-1.311748425136143	4.6021006772418	1.465054977723822	0.2277249054963104	0.3530174244083658
Thalamic Neuron NT-VGLUT	Miura, 2020	GMNN	-0.5691438496767521	4.56935934176771	1.465052825900719	0.2277252455712538	0.3530174244083658
Thalamic Neuron NT-VGLUT	Miura, 2020	PPP1R35	-0.5696256302865323	4.794167215308965	1.462636478607683	0.2281075142692991	0.3534772283486188
Thalamic Neuron NT-VGLUT	Miura, 2020	CYTH2	0.4188101421445308	6.652423432158018	1.462629892751418	0.2281085572198225	0.3534772283486188
Thalamic Neuron NT-VGLUT	Miura, 2020	MTF2	-0.3442561655690672	7.27771332985987	1.461155866813091	0.2283421325118472	0.3537719453736656
Thalamic Neuron NT-VGLUT	Miura, 2020	COPS5	-0.4106469889894457	6.80034834105089	1.459976341473135	0.2285292496523091	0.3539945861825472
Thalamic Neuron NT-VGLUT	Miura, 2020	ORMDL2	0.4634005409181208	5.274854736621617	1.459012798815804	0.228682241640625	0.3541642921818909
Thalamic Neuron NT-VGLUT	Miura, 2020	SEMA4D	0.6196092669771718	4.342930007748671	1.458497175057752	0.2287641637083699	0.3542238873676506
Thalamic Neuron NT-VGLUT	Miura, 2020	PTGES3	-0.3699664805627733	9.239079457157098	1.455483216847856	0.2292437320122385	0.3548811040116964
Thalamic Neuron NT-VGLUT	Miura, 2020	RBPJ	0.380464322612949	7.661312947291512	1.455282887588101	0.22927565071543	0.3548811040116964
Thalamic Neuron NT-VGLUT	Miura, 2020	NRDE2	0.5725251022454771	5.127902748067236	1.45477046060431	0.2293573208398555	0.3549401393296985
Thalamic Neuron NT-VGLUT	Miura, 2020	TEFM	-0.511542749930751	4.596664627960258	1.452980794159189	0.2296428329528642	0.3553145464701432
Thalamic Neuron NT-VGLUT	Miura, 2020	ZC3H6	0.4911018531945575	6.451621330159353	1.45162170570463	0.2298599412532938	0.3555829939251296
Thalamic Neuron NT-VGLUT	Miura, 2020	THOC7	0.4795023794083345	7.16354910978393	1.450456716371691	0.2300462412245549	0.3558036894812254
Thalamic Neuron NT-VGLUT	Miura, 2020	KPNA5	-0.4032306140705619	6.221393662170522	1.44706276866613	0.2305900313226703	0.3565771127261622
Thalamic Neuron NT-VGLUT	Miura, 2020	IFT22	0.5394852128813017	6.071818284910862	1.447918459881995	0.2307600811030012	0.3567261878368648
Thalamic Neuron NT-VGLUT	Miura, 2020	CEND1	0.5145322549952188	5.644890581061403	1.446086502079599	0.2307830582924072	0.3567261878368648
Thalamic Neuron NT-VGLUT	Miura, 2020	CEPT1	-0.4304150929539445	4.778683741654128	1.445644827887895	0.2308176805282437	0.3567261878368648
Thalamic Neuron NT-VGLUT	Miura, 2020	DDX55	0.4525558111354318	5.125703489303827	1.445054084685712	0.2309126043335621	0.3568052635466866
Thalamic Neuron NT-VGLUT	Miura, 2020	SNAPC5	0.4559799958331883	5.542139235348088	1.44453358593879	0.2309962801463416	0.3568669322306308
Thalamic Neuron NT-VGLUT	Miura, 2020	LRSAM1	-0.5315518190826481	4.374743136247335	1.442920214299339	0.2312558810721035	0.3572003133665339
Thalamic Neuron NT-VGLUT	Miura, 2020	PPIL6	0.5734496455326646	4.455293987643602	1.442505631867435	0.2313226469978777	0.3572357696251317
Thalamic Neuron NT-VGLUT	Miura, 2020	ZRANB1	0.4209161168190667	5.908366078466003	1.4419719806884	0.231408622659931	0.3573008727833891
Thalamic Neuron NT-VGLUT	Miura, 2020	PSMG1	0.4755000341846609	5.649264864739097	1.440502617381616	0.2316455499362837	0.3575570153645481
Thalamic Neuron NT-VGLUT	Miura, 2020	RRM2B	0.6146946828689883	4.280723823903355	1.440399325151082	0.2316622163565008	0.3575570153645481
Thalamic Neuron NT-VGLUT	Miura, 2020	ARHGEF12	-0.414518600815567	6.618971485797024	1.439599930083441	0.2317912497045669	0.3576884651951245
Thalamic Neuron NT-VGLUT	Miura, 2020	NREP	0.4650511742976381	9.470623364297387	1.439299738993724	0.2318397272148762	0.3576955791315233
Thalamic Neuron NT-VGLUT	Miura, 2020	TFPT	0.4871453208071184	4.651010006612867	1.437822567240624	0.2320784534496683	0.3579284489178353
Thalamic Neuron NT-VGLUT	Miura, 2020	CAST	0.6698176337066746	5.569067607838729	1.43789855380587	0.2320661659513751	0.3579284489178353
Thalamic Neuron NT-VGLUT	Miura, 2020	CAT	-0.6817670624867588	4.330270501366114	1.435283548430145	0.2324894834007988	0.358494562717495
Thalamic Neuron NT-VGLUT	Miura, 2020	PURA	0.5675781643055738	5.184905622943524	1.433316475820549	0.2328085319636621	0.3589186556308756
Thalamic Neuron NT-VGLUT	Miura, 2020	SNHG25	0.9912794477139646	3.960269876455049	1.434700700963689	0.2329420049102182	0.3589290559346686
Thalamic Neuron NT-VGLUT	Miura, 2020	USF2	-0.4245116987368869	6.008017442810565	1.432362172882476	0.232963506479159	0.3589290559346686
Thalamic Neuron NT-VGLUT	Miura, 2020	MRGBP	-0.4850086304248939	5.15400587055148	1.432242748427822	0.2329829093035622	0.3589290559346686
Thalamic Neuron NT-VGLUT	Miura, 2020	USP14	0.3178922587268357	6.999220340183955	1.432190780693221	0.2329913530858721	0.3589290559346686
Thalamic Neuron NT-VGLUT	Miura, 2020	SHISA2	1.013659610999257	4.436656061352628	1.431325322937043	0.233168208049592	0.3591336547858658
Thalamic Neuron NT-VGLUT	Miura, 2020	SAC3D1	0.4797600950774249	5.884933085135197	1.430065733139758	0.2333369524011067	0.3593256864737722
Thalamic Neuron NT-VGLUT	Miura, 2020	TGS1	-0.4569761948897985	5.517039819795957	1.429142046529381	0.2334873671573071	0.3594894244336636
Thalamic Neuron NT-VGLUT	Miura, 2020	ZNF414	0.5072536966276303	5.055822966390709	1.427452908682302	0.2337988775086683	0.3599010849925771
Thalamic Neuron NT-VGLUT	Miura, 2020	TRAPPC6B	0.4363516592280348	5.754978563032448	1.424786351508025	0.2341982478826083	0.3604478129925988
Thalamic Neuron NT-VGLUT	Miura, 2020	TOPBP1	0.464031849902464	5.315740654836161	1.420203806996701	0.2349489978586399	0.3615350308623041
Thalamic Neuron NT-VGLUT	Miura, 2020	SNX3	0.4087758157656639	7.82841562067227	1.418386878428893	0.2352474731370804	0.3619260181056139
Thalamic Neuron NT-VGLUT	Miura, 2020	FANCF	-1.042099563838377	5.665549883377866	6.430248303343548	0.2354766089525016	0.3622101998488394
Thalamic Neuron NT-VGLUT	Miura, 2020	UBE2B	-0.297298543991751	7.869617068583326	1.416072471915288	0.2356283406896679	0.3623068998648977
Thalamic Neuron NT-VGLUT	Miura, 2020	B3GALT2	0.5866475975834278	4.32893772915444	1.416097384751863	0.2356242369397301	0.3623068998648977
Thalamic Neuron NT-VGLUT	Miura, 2020	LSM4	0.4437144621094225	7.865143651701026	1.41472654767439	0.2358501766665555	0.3625796267984717
Thalamic Neuron NT-VGLUT	Miura, 2020	B3GAT3	0.4315987473813374	6.2109372952859	1.413692466022622	0.2360207875139138	0.362773515813092
Thalamic Neuron NT-VGLUT	Miura, 2020	FLOT1	0.3601405390229223	6.722649306016627	1.412789505466799	0.2361698880399502	0.3628732943884184
Thalamic Neuron NT-VGLUT	Miura, 2020	ANKH	-0.5219034728974267	4.784362171895938	1.41276032395205	0.2361747085257955	0.3628732943884184
Thalamic Neuron NT-VGLUT	Miura, 2020	LUC7L	-0.4147229649518999	6.791730703634131	1.412366725738328	0.2362397386215216	0.3629048283194965
Thalamic Neuron NT-VGLUT	Miura, 2020	ZC3H7A	-0.4111945895620296	5.593283780559084	1.410032376840922	0.2366258676222479	0.3634295205484666
Thalamic Neuron NT-VGLUT	Miura, 2020	BECN1	0.5153073261628611	4.904467334735391	2.009209986637766	0.2367975218998597	0.3636246692224964
Thalamic Neuron NT-VGLUT	Miura, 2020	RABEP1	0.3493968420972896	7.05591702101071	1.407603782292432	0.2370284033084617	0.3639106760642434
Thalamic Neuron NT-VGLUT	Miura, 2020	PAG1	0.5738962607569768	4.768631574751988	1.407159077055219	0.2371022029620436	0.3639261283021518
Thalamic Neuron NT-VGLUT	Miura, 2020	USO1	-0.5269028809521398	5.787682967758762	2.513921699342939	0.2371277311343307	0.3639261283021518
Thalamic Neuron NT-VGLUT	Miura, 2020	SIGIRR	-0.8268249122602624	4.924524266965352	1.406420304680745	0.2372248655875724	0.3639522874866289
Thalamic Neuron NT-VGLUT	Miura, 2020	MGST2	-0.7759628218573827	4.738098120003209	1.406581449822232	0.23723404562073	0.3639522874866289
Thalamic Neuron NT-VGLUT	Miura, 2020	PCDHB10	0.6018903836445557	4.17601007225349	1.406210077595898	0.2372957238243386	0.3639784296583253
Thalamic Neuron NT-VGLUT	Miura, 2020	NIT1	-0.4712948920774762	5.413040987579638	1.632834440015639	0.2378640468371276	0.3646443763696067
Thalamic Neuron NT-VGLUT	Miura, 2020	EPHB6	0.5768213976916806	4.847719822541981	1.402976883995155	0.2377976193668116	0.3646443763696067
Thalamic Neuron NT-VGLUT	Miura, 2020	PRDX3	-0.4791387270812758	7.157109663607664	1.402702715661581	0.2378432950680724	0.3646443763696067
Thalamic Neuron NT-VGLUT	Miura, 2020	ATP6V1D	0.3087047356511906	7.469318496250501	1.40199932654648	0.2379605267926865	0.3647237096743545
Thalamic Neuron NT-VGLUT	Miura, 2020	IQCG	-0.5637232632437297	4.969890005428335	1.401194779307728	0.2380947047570098	0.3648154658567155
Thalamic Neuron NT-VGLUT	Miura, 2020	OGFR	0.4749618707681184	5.352558577107519	1.401075902662728	0.2381145381838576	0.3648154658567155
Thalamic Neuron NT-VGLUT	Miura, 2020	MEF2A	-0.4488520508720524	6.037197214772287	1.40083573343682	0.23815461426972	0.3648154658567155
Thalamic Neuron NT-VGLUT	Miura, 2020	SLC25A4	0.363389371172382	7.92423087933062	1.398896007597746	0.2384785907760482	0.3652431309518965
Thalamic Neuron NT-VGLUT	Miura, 2020	PCGF3	-0.4095453238839641	5.468544227106848	1.398347108767241	0.2385703665623759	0.365315073981148
Thalamic Neuron NT-VGLUT	Miura, 2020	POGZ	-0.3965098520584171	6.445732377913857	1.397686058782147	0.2386809512859256	0.3654157861031613
Thalamic Neuron NT-VGLUT	Miura, 2020	ARL3	-0.4011943503970818	8.088608845831331	1.396335941888088	0.2389070022481857	0.3656932037416381
Thalamic Neuron NT-VGLUT	Miura, 2020	FBXO45	0.5035765578337957	5.318354220173431	1.395437336665297	0.2390576013428876	0.3658462736355692
Thalamic Neuron NT-VGLUT	Miura, 2020	NDUFS5	0.4066750411753087	9.654809695074603	1.395203933491773	0.2390967368412985	0.3658462736355692
Thalamic Neuron NT-VGLUT	Miura, 2020	CYB561A3	0.5079003565888612	4.330208904714802	1.393865513585049	0.2393213055066147	0.3660525089290821
Thalamic Neuron NT-VGLUT	Miura, 2020	ACVR1B	-0.4815908320350825	5.413191049694581	1.393966423674445	0.2393043651805268	0.3660525089290821
Thalamic Neuron NT-VGLUT	Miura, 2020	RAB3C	-0.5187757193241336	6.926307079586143	1.391688735762504	0.2396870902652609	0.3665432359382853
Thalamic Neuron NT-VGLUT	Miura, 2020	KCTD5	-0.5651104023129992	4.80494091689407	1.389163496334983	0.240112287423038	0.3671246187225674
Thalamic Neuron NT-VGLUT	Miura, 2020	NCK1	0.3815652930749026	5.570872857592949	1.387485008054375	0.2403954200844584	0.3674886118051507
Thalamic Neuron NT-VGLUT	Miura, 2020	RUSC2	0.4746685878455933	5.220616399286105	1.387086720367011	0.2404626644597419	0.3675225053429682
Thalamic Neuron NT-VGLUT	Miura, 2020	SSBP3	-0.5051211656552451	7.069252121539328	1.386031513866453	0.24064093017051	0.367726039094891
Thalamic Neuron NT-VGLUT	Miura, 2020	WNT7A	-0.7557621702060064	3.92549671834821	1.385092586820653	0.2408354180782309	0.3679542812459987
Thalamic Neuron NT-VGLUT	Miura, 2020	FABP5	0.602026172319145	8.05740204024965	1.381892965046497	0.2413416566109725	0.3686586489332839
Thalamic Neuron NT-VGLUT	Miura, 2020	FNBP1	-0.3977864097324759	6.173420298273771	1.379860862025311	0.2416866407212548	0.369116476576346
Thalamic Neuron NT-VGLUT	Miura, 2020	MRPS36	0.3848857615559159	7.163154668038819	1.377553430957908	0.2420790992445151	0.3696466245767371
Thalamic Neuron NT-VGLUT	Miura, 2020	KIF5B	-0.4598739471309275	8.390195432230897	1.377177006428061	0.2421431973352846	0.3696752726215897
Thalamic Neuron NT-VGLUT	Miura, 2020	SLCO3A1	-0.5861705247464332	5.10126820422045	1.376859812545046	0.2421972256988562	0.369688539563548
Thalamic Neuron NT-VGLUT	Miura, 2020	DPYSL3	0.5030490254128099	8.626163871561163	1.375053473962548	0.2425051853385199	0.3700893283268372
Thalamic Neuron NT-VGLUT	Miura, 2020	PTPN11	0.4591819667987587	5.935977550064419	1.37163986087984	0.2430884785863502	0.3708406837031055
Thalamic Neuron NT-VGLUT	Miura, 2020	CLINT1	0.3841906545669424	6.071693661486837	1.371760100713579	0.2430679036658619	0.3708406837031055
Thalamic Neuron NT-VGLUT	Miura, 2020	PHB2	-0.361035116082852	7.210109180447082	1.369819410452737	0.2434002473889194	0.3712468419770387
Thalamic Neuron NT-VGLUT	Miura, 2020	TMEM245	0.4703405240615711	5.510645119290975	1.367456877054261	0.2438055847239642	0.3717260167986544
Thalamic Neuron NT-VGLUT	Miura, 2020	TACC2	0.3885495572915114	6.252267139793499	1.367609147145903	0.243779434943068	0.3717260167986544
Thalamic Neuron NT-VGLUT	Miura, 2020	BRINP2	0.7393132766463377	3.953040235959329	1.365762170840952	0.2440968540372147	0.3720309809008315
Thalamic Neuron NT-VGLUT	Miura, 2020	MTIF2	0.4587965771005262	4.518561431578819	1.365902314270939	0.2440727513767563	0.3720309809008315
Thalamic Neuron NT-VGLUT	Miura, 2020	STK11	-0.6371973308426058	4.495864702817456	1.365023201730511	0.2442239944695188	0.3721551954596256
Thalamic Neuron NT-VGLUT	Miura, 2020	RPLP0	1.390172568098663	10.08328378274297	1.362897614121678	0.2445901577344667	0.3726435250685428
Thalamic Neuron NT-VGLUT	Miura, 2020	BRD3	0.3419464368180121	7.376797548040956	1.359516883495173	0.2451739278405633	0.3734631435852706
Thalamic Neuron NT-VGLUT	Miura, 2020	API5	-0.427114822647427	5.942907790312277	1.359036482049218	0.2452570203651746	0.3735199372539473
Thalamic Neuron NT-VGLUT	Miura, 2020	AJAP1	-0.9655541438958665	3.615406629140264	1.358185572049658	0.2454042827767638	0.3736744204970554
Thalamic Neuron NT-VGLUT	Miura, 2020	ZNF778	0.5756817913474211	4.125927073374068	1.356733904774936	0.2456557659805329	0.3739687225758257
Thalamic Neuron NT-VGLUT	Miura, 2020	NPLOC4	-0.4750893732636782	4.540628103501993	1.356540544831569	0.2456892870785747	0.3739687225758257
Thalamic Neuron NT-VGLUT	Miura, 2020	PAK1	-0.359401366763725	6.769590075594976	1.353296944137244	0.2462524408171711	0.3746988144400437
Thalamic Neuron NT-VGLUT	Miura, 2020	SEC23A	0.4398686404260191	5.969241289527131	1.353248596005563	0.2462608470179291	0.3746988144400437
Thalamic Neuron NT-VGLUT	Miura, 2020	RB1CC1	0.3539875821321563	7.363065515967248	1.351241372883171	0.246610150981472	0.375160293116217
Thalamic Neuron NT-VGLUT	Miura, 2020	C2CD4C	0.6348337789614111	4.083811796281223	1.349541182136851	0.2469065011028247	0.3754894646766271
Thalamic Neuron NT-VGLUT	Miura, 2020	MTSS1	-0.4382970661813813	6.899249920140709	1.349471650519823	0.2469186300706493	0.3754894646766271
Thalamic Neuron NT-VGLUT	Miura, 2020	BUB3	-0.4273322975988644	6.784773439582108	1.348240538604025	0.2471335044756549	0.3757461487030561
Thalamic Neuron NT-VGLUT	Miura, 2020	SIN3B	0.5002043334061386	5.129154978276669	1.347461262950179	0.2472696357716949	0.3758830369281135
Thalamic Neuron NT-VGLUT	Miura, 2020	NXPE3	0.4498161553872805	4.704075424741671	1.344232720895748	0.2478346129316293	0.3766716558890039
Thalamic Neuron NT-VGLUT	Miura, 2020	SERBP1	0.335977771112975	8.499746808315903	1.341323190731205	0.248345127538822	0.3773772213849338
Thalamic Neuron NT-VGLUT	Miura, 2020	LINC00662	-0.4373397081223051	6.143908730069658	1.340644915067146	0.2484995987691814	0.3775082572425335
Thalamic Neuron NT-VGLUT	Miura, 2020	PSME3	0.4044832086255612	5.159170558805574	1.340305760866447	0.2485239544858867	0.3775082572425335
Thalamic Neuron NT-VGLUT	Miura, 2020	TMEM116	0.4983975629735198	4.223314879128458	1.340153975077526	0.2485859140943484	0.377522010171993
Thalamic Neuron NT-VGLUT	Miura, 2020	YWHAE	0.3539681350095626	10.09159983590181	1.339553971693203	0.2486561934924799	0.377522010171993
Thalamic Neuron NT-VGLUT	Miura, 2020	ULK2	-0.4450766460825459	5.344661644584074	1.339464681017127	0.2486719054002667	0.377522010171993
Thalamic Neuron NT-VGLUT	Miura, 2020	SBF1	0.5568322598440487	4.369557226173034	1.338209739669161	0.2488928589208008	0.3777793736973185
Thalamic Neuron NT-VGLUT	Miura, 2020	SEC24A	0.521763734089218	4.418713914630305	1.337975709648237	0.2489340906151205	0.3777793736973185
Thalamic Neuron NT-VGLUT	Miura, 2020	BDNF	0.7839760264712763	3.827634217999549	1.335847631776674	0.2493094047665541	0.3782785423272204
Thalamic Neuron NT-VGLUT	Miura, 2020	LYPLA2	0.460303269023582	5.691841018977273	1.334634960040076	0.249523587344888	0.3785330848763194
Thalamic Neuron NT-VGLUT	Miura, 2020	KSR2	-0.5860660425681294	5.139946427778771	1.334187166952123	0.2496027341259502	0.3785827183896945
Thalamic Neuron NT-VGLUT	Miura, 2020	RAB31	-0.7832740142798086	4.696585765715496	1.333389014566183	0.2497438832283723	0.3787061173020182
Thalamic Neuron NT-VGLUT	Miura, 2020	LMBRD2	0.4495655960226887	4.61934283840037	1.333400877245853	0.2497769804820031	0.3787061173020182
Thalamic Neuron NT-VGLUT	Miura, 2020	CEP85L	-0.4593258431454166	5.526102692290219	1.331865209774474	0.2500136338187138	0.3789615104153647
Thalamic Neuron NT-VGLUT	Miura, 2020	ACTR2	-0.3062334517031199	7.16002396002639	1.331725538655085	0.2500383769971378	0.3789615104153647
Thalamic Neuron NT-VGLUT	Miura, 2020	CALCOCO1	0.4696983626031054	5.255547517377953	1.33080937044456	0.2502007540392583	0.3791371396461833
Thalamic Neuron NT-VGLUT	Miura, 2020	CCDC51	0.481773568297665	4.748524728032289	1.33048944570087	0.2502574865520478	0.3791526468497581
Thalamic Neuron NT-VGLUT	Miura, 2020	TMEM132A	-0.5428189713872028	7.15716846726456	1.32727696674452	0.2508280394491064	0.3799464673356889
Thalamic Neuron NT-VGLUT	Miura, 2020	DDX6	-0.4436826405392409	7.158319793521954	1.325623546048009	0.2511223217335165	0.3803215845867559
Thalamic Neuron NT-VGLUT	Miura, 2020	CANT1	0.5213841097193755	4.465704595694747	1.325158763141951	0.2512051224058374	0.3803763357654965
Thalamic Neuron NT-VGLUT	Miura, 2020	ACTR6	-0.3851546138857231	6.600655504520804	1.324077197440691	0.2513979330215816	0.3805976134158887
Thalamic Neuron NT-VGLUT	Miura, 2020	UQCC1	0.5762628085771905	4.620217014170527	1.323676872678741	0.2514693452479786	0.3806350549753142
Thalamic Neuron NT-VGLUT	Miura, 2020	KMT5B	-0.5032770044017734	6.808052212500666	1.323234802714528	0.2518449797882557	0.3810798406762407
Thalamic Neuron NT-VGLUT	Miura, 2020	MPV17	0.4252326308723437	5.60351112017101	1.321325697532708	0.2518892677828657	0.3810798406762407
Thalamic Neuron NT-VGLUT	Miura, 2020	RSRC1	-0.5250505998550038	6.634066836637807	1.321246642466076	0.251903402163961	0.3810798406762407
Thalamic Neuron NT-VGLUT	Miura, 2020	PTMS	0.518747176570091	10.02679605564994	1.320161326426361	0.252097546724358	0.3813028002208152
Thalamic Neuron NT-VGLUT	Miura, 2020	CELF3	0.4119155356341424	6.971498939266014	1.319585802740013	0.252200573183238	0.3813757609979188
Thalamic Neuron NT-VGLUT	Miura, 2020	ANKRD12	0.4480131245631656	8.64948007339177	1.319369387847498	0.2522393278221457	0.3813757609979188
Thalamic Neuron NT-VGLUT	Miura, 2020	GNAI3	-0.3435927567737607	7.471698958537883	1.31723720851505	0.2526215432843827	0.3818828446312304
Thalamic Neuron NT-VGLUT	Miura, 2020	B4GAT1	0.6101118474071712	6.451267799829504	1.316827189737639	0.2529912840685766	0.3823708860602731
Thalamic Neuron NT-VGLUT	Miura, 2020	ARGLU1	0.4166590813263571	8.155092404962927	1.310066789597456	0.2539121850229514	0.3836916153960611
Thalamic Neuron NT-VGLUT	Miura, 2020	CBX1	0.391451052005039	8.266166373510883	1.309281146261235	0.2540540929053613	0.3838349219103791
Thalamic Neuron NT-VGLUT	Miura, 2020	ARL17B	0.8361874247873331	4.659524022668189	1.307546463100501	0.2543677705061982	0.3842308411641661
Thalamic Neuron NT-VGLUT	Miura, 2020	HIPK1	0.4516885055641265	5.188717860833735	1.307310981410847	0.2544103889435042	0.3842308411641661
Thalamic Neuron NT-VGLUT	Miura, 2020	GFOD2	0.3470520149613238	6.30786082458896	1.306228257977345	0.2546064585650217	0.3844557524331828
Thalamic Neuron NT-VGLUT	Miura, 2020	CABIN1	0.7721297161220282	5.39839394871821	4.8515628619587	0.2550340301836753	0.385030083709996
Thalamic Neuron NT-VGLUT	Miura, 2020	DUSP26	-0.5130479749016542	6.197656320835003	1.301144071152281	0.2555296593629839	0.3857069312191356
Thalamic Neuron NT-VGLUT	Miura, 2020	SEC16A	0.5156696583527878	4.75821483378661	1.300444462737136	0.2556570209131358	0.3858277528272643
Thalamic Neuron NT-VGLUT	Miura, 2020	SRSF7	-0.4023800747947054	8.03750814936841	1.299094355074898	0.2559030265538671	0.3861275496891622
Thalamic Neuron NT-VGLUT	Miura, 2020	EMX2OS	-0.7520763977914628	4.656736390763229	1.297427551681382	0.2562419465618838	0.3865674065246254
Thalamic Neuron NT-VGLUT	Miura, 2020	CCDC171	0.5455999347369349	4.832252796417937	1.295703584779515	0.2565221617383705	0.3869185547196954
Thalamic Neuron NT-VGLUT	Miura, 2020	MPHOSPH10	0.4176517447746406	6.662075791349348	1.295430810706757	0.2565720494854452	0.3869222288707824
Thalamic Neuron NT-VGLUT	Miura, 2020	NBR1	-0.4336163203565578	5.386199675039136	1.294773823568526	0.2566922555535308	0.3870319252558229
Thalamic Neuron NT-VGLUT	Miura, 2020	SFPQ	-0.5067223215534232	8.475205711136628	1.294253888730843	0.2567874353344755	0.387103854264617
Thalamic Neuron NT-VGLUT	Miura, 2020	ZC3H18	0.4284603071447106	5.667340088908267	1.293944755878472	0.2568440462730668	0.3871176253808848
Thalamic Neuron NT-VGLUT	Miura, 2020	ODF2	0.4122775077299169	4.979924456290556	1.292217560068753	0.257160629915187	0.387426694699364
Thalamic Neuron NT-VGLUT	Miura, 2020	HNRNPA1	0.5768032019459923	9.972267035356753	1.292048475346786	0.2571916480755037	0.387426694699364
Thalamic Neuron NT-VGLUT	Miura, 2020	CLGN	-0.4496473466658559	5.488954040863979	1.292338612942658	0.2571384259291967	0.387426694699364
Thalamic Neuron NT-VGLUT	Miura, 2020	NFYC	-0.453351079467482	5.602529052608098	1.290913002723535	0.2574000680878923	0.3876690349443432
Thalamic Neuron NT-VGLUT	Miura, 2020	HDAC7	0.4760515889476119	4.350812650754279	1.288097824020206	0.2579177100512769	0.3883769174068537
Thalamic Neuron NT-VGLUT	Miura, 2020	KCTD16	0.6224330290027156	5.027924228134924	1.286761995158169	0.258163788717759	0.3886756892918403
Thalamic Neuron NT-VGLUT	Miura, 2020	UROD	0.4634025723446793	5.611406845836992	1.285921356752633	0.2583187959299799	0.3888372645399771
Thalamic Neuron NT-VGLUT	Miura, 2020	TBC1D9	-0.4884308733202	5.663640194518169	1.285158170890295	0.2584596217413072	0.3889576507301144
Thalamic Neuron NT-VGLUT	Miura, 2020	URGCP	0.5079208512175758	4.367411992793302	1.284970989110183	0.2584941757795548	0.3889576507301144
Thalamic Neuron NT-VGLUT	Miura, 2020	ZNF579	-0.5594995736205852	5.606805769840094	1.284313113626088	0.2586156661796961	0.3890168281078582
Thalamic Neuron NT-VGLUT	Miura, 2020	UBE4A	0.4219815707150558	5.160705869955044	1.284241359275116	0.2586289214094554	0.3890168281078582
Thalamic Neuron NT-VGLUT	Miura, 2020	EDC3	-0.4223183143576103	4.710766414489252	1.27878160802839	0.2596399891211116	0.3904655978040472
Thalamic Neuron NT-VGLUT	Miura, 2020	CLVS2	-0.5778989228959844	5.234190393968652	1.278219699804429	0.2597443254948261	0.3905504757670684
Thalamic Neuron NT-VGLUT	Miura, 2020	RPL21	1.569597442727665	11.21546667226926	1.276826133626202	0.2600033113783412	0.3908678099150063
Thalamic Neuron NT-VGLUT	Miura, 2020	SAP18	0.3403512273678561	8.808816887522019	1.274890626050115	0.2603635476305997	0.3913372105769419
Thalamic Neuron NT-VGLUT	Miura, 2020	MICAL3	-0.4575152115111737	5.450325465370667	1.274493231200003	0.2604375875990505	0.391376352613833
Thalamic Neuron NT-VGLUT	Miura, 2020	SLC25A22	0.403625917275191	5.409805573268605	1.274187801019259	0.2604945111524186	0.391389763025027
Thalamic Neuron NT-VGLUT	Miura, 2020	OAT	0.3809010257213439	6.113378978811196	1.273334318471821	0.2606536583913318	0.3915567300152762
Thalamic Neuron NT-VGLUT	Miura, 2020	ZNF765	-0.5507534424664793	4.33301320792486	1.271451594629863	0.261039664241605	0.3920643621709426
Thalamic Neuron NT-VGLUT	Miura, 2020	CHD9	0.5917610163361194	7.955594620391524	4.017621767735153	0.261217650780138	0.3922594336024392
Thalamic Neuron NT-VGLUT	Miura, 2020	KBTBD7	0.4479269372613399	5.51100305779637	1.269696126770081	0.2613334259501443	0.3923610302333781
Thalamic Neuron NT-VGLUT	Miura, 2020	KRIT1	0.384222254893917	5.734787424063569	1.26934309193321	0.2613995053243937	0.3923879908717058
Thalamic Neuron NT-VGLUT	Miura, 2020	RAB14	0.3631781980775006	7.600503835405456	1.268599773550391	0.2615387042495772	0.3925246814745173
Thalamic Neuron NT-VGLUT	Miura, 2020	MEAF6	0.3527814958085957	8.561127926047984	1.266848457213219	0.2618670335587551	0.3929451217589416
Thalamic Neuron NT-VGLUT	Miura, 2020	MKNK2	-0.4845404072000087	5.06898794312934	1.266522034044625	0.261928286823816	0.3929647195513147
Thalamic Neuron NT-VGLUT	Miura, 2020	RSRP1	-0.6015626859880295	5.949452519896016	1.267749451037276	0.2619895578401933	0.3929843367602899
Thalamic Neuron NT-VGLUT	Miura, 2020	WDR75	-0.5105301756023615	4.888148223953078	1.520247455546648	0.2621572755689811	0.3931635874543813
Thalamic Neuron NT-VGLUT	Miura, 2020	BIRC2	0.3851805392552257	6.028784081068292	1.263713715508171	0.2624560067567367	0.3935244111694275
Thalamic Neuron NT-VGLUT	Miura, 2020	SCYL1	0.3483998371627332	5.314543112072928	1.263509719322161	0.2624943919978558	0.3935244111694275
Thalamic Neuron NT-VGLUT	Miura, 2020	CCDC85B	0.4283305486012098	6.836538546264983	1.263056668035544	0.262579666127076	0.3935798892647385
Thalamic Neuron NT-VGLUT	Miura, 2020	TCF7	-0.7368077791996166	4.757676721785129	1.262898032880883	0.2626439433275168	0.3936038805169219
Thalamic Neuron NT-VGLUT	Miura, 2020	TBCC	-0.4758287187390624	6.557001327534696	1.25960337828981	0.2632307885957408	0.3944108508286789
Thalamic Neuron NT-VGLUT	Miura, 2020	RPS21	-1.349907844460661	9.816733294653012	1.258605112959995	0.2634193885466682	0.3946209248961111
Thalamic Neuron NT-VGLUT	Miura, 2020	MFN2	0.7926384692594078	4.667210938571385	3.916779508381397	0.2635005106212032	0.3946699418819417
Thalamic Neuron NT-VGLUT	Miura, 2020	SEMA3A	-0.6645115767930666	5.431820918177548	1.257397467169719	0.2636477719967238	0.3948179858331103
Thalamic Neuron NT-VGLUT	Miura, 2020	ING4	-0.3722782584439333	6.596744462979856	1.255380206557265	0.2640298176545361	0.3953175051698655
