## Supplementary Table 4 for "An integrated transcriptomic cell atlas of human neural organoids": DE_HNOCA_Braun.tsv (part 171 of 193)

neuron_subtype	protocol	gene	log2fc	logCPM	F	pval	qval
Thalamic Neuron NT-VGLUT	Miura, 2020	ANO8	-0.6933134426348879	4.11478353562563	1.2546762739712	0.2641632971547432	0.3954447448136179
Thalamic Neuron NT-VGLUT	Miura, 2020	POLDIP2	0.4417649797769168	6.102276024633705	1.252926102046673	0.2644955301430053	0.3958694113043438
Thalamic Neuron NT-VGLUT	Miura, 2020	RARA-AS1	-0.5853616338432133	4.382403683242322	1.254015168293102	0.2646279445220051	0.3959949090901871
Thalamic Neuron NT-VGLUT	Miura, 2020	GPAA1	0.4095700659002818	6.246534225501253	1.250638131315877	0.2649306414166963	0.39637512846087
Thalamic Neuron NT-VGLUT	Miura, 2020	NELFA	0.3798443342128444	5.618130457145886	1.249874102080633	0.2650761389182296	0.3964551339890752
Thalamic Neuron NT-VGLUT	Miura, 2020	LRRTM2	0.4925309085423163	5.084389486404429	1.24984670733752	0.2650813576782485	0.3964551339890752
Thalamic Neuron NT-VGLUT	Miura, 2020	TSPAN2	0.5404434348725132	4.752733414625709	1.249208073818566	0.2652030552433444	0.3965644071986484
Thalamic Neuron NT-VGLUT	Miura, 2020	TPMT	0.4931477732360258	4.252675411421145	1.248907488654904	0.2652603587465823	0.3965773680270686
Thalamic Neuron NT-VGLUT	Miura, 2020	BRWD1	-0.3444827022183549	7.187054228383947	1.246669905059091	0.2656874187919407	0.3971430270998139
Thalamic Neuron NT-VGLUT	Miura, 2020	PGRMC2	0.3557619092303244	6.132117853192155	1.245997513163662	0.2658159181372725	0.3972058133596436
Thalamic Neuron NT-VGLUT	Miura, 2020	KIAA1586	-0.4541491685091378	5.820540062611681	1.245940336667668	0.2658268486023516	0.3972058133596436
Thalamic Neuron NT-VGLUT	Miura, 2020	TLE4	-0.5859265802630989	7.325469635905669	1.244486119756161	0.2661050414468633	0.3975486456500043
Thalamic Neuron NT-VGLUT	Miura, 2020	BZW1	0.419779707423139	8.109311657354143	1.243497456244743	0.2662943818184429	0.3977586351616749
Thalamic Neuron NT-VGLUT	Miura, 2020	PAQR4	0.461942993353762	5.092308759533981	1.242781976109891	0.2664315097264016	0.397890573316681
Thalamic Neuron NT-VGLUT	Miura, 2020	EIF3F	0.4534047008116496	8.345873845314143	1.2413177573937	0.2667124157494886	0.3982371430180058
Thalamic Neuron NT-VGLUT	Miura, 2020	CHD6	-0.3910989513446298	6.860106610027272	1.240385073655318	0.2668915419002328	0.3984316427415778
Thalamic Neuron NT-VGLUT	Miura, 2020	UBASH3B	-0.6191026221852345	3.881431714135275	1.239556659404495	0.2670507690969359	0.3985443782429576
Thalamic Neuron NT-VGLUT	Miura, 2020	DNAJC6	0.4695428248781764	5.459491794473418	1.239483624234482	0.2670648126955507	0.3985443782429576
Thalamic Neuron NT-VGLUT	Miura, 2020	PNMA1	-0.4233388652850862	7.500064354937194	1.238059755175724	0.267338787058054	0.39888023232779
Thalamic Neuron NT-VGLUT	Miura, 2020	SRSF3	-0.4739374543577529	8.616178533954914	1.237628683130911	0.2674218014639899	0.3989310957075327
Thalamic Neuron NT-VGLUT	Miura, 2020	SPCS3	-0.4623346891665983	5.993999310173979	1.237219036106395	0.2675007198731417	0.3989758313235042
Thalamic Neuron NT-VGLUT	Miura, 2020	PKIG	0.3888858975960239	6.456209400856251	1.236885604916088	0.2675649768841761	0.3989986871824382
Thalamic Neuron NT-VGLUT	Miura, 2020	TTLL7	-0.400881951524787	6.647241973506986	1.235869131399599	0.267760985547264	0.3992179696749664
Thalamic Neuron NT-VGLUT	Miura, 2020	VAMP4	0.4687337993017418	4.615513971519004	1.23552471422662	0.2678274410704188	0.3992372864168198
Thalamic Neuron NT-VGLUT	Miura, 2020	SLC11A2	0.4374445710881515	4.585059795627144	1.235294535057784	0.2678718658310548	0.3992372864168198
Thalamic Neuron NT-VGLUT	Miura, 2020	TRIM27	0.3574630672320173	5.789552099865651	1.234248520041914	0.2680738640716021	0.3994509947917039
Thalamic Neuron NT-VGLUT	Miura, 2020	ENTPD4	-0.4722488773378329	5.159579427535522	1.234044774309825	0.2681132320940637	0.3994509947917039
Thalamic Neuron NT-VGLUT	Miura, 2020	SAR1A	0.5448240910669612	6.848830711226292	1.229907046216365	0.2689143020039694	0.4004981221078295
Thalamic Neuron NT-VGLUT	Miura, 2020	DNAJC7	0.301807378167611	7.380239470440154	1.229915462789915	0.2689126694956001	0.4004981221078295
Thalamic Neuron NT-VGLUT	Miura, 2020	PPP2R1A	0.4954433432460466	8.003188432828132	1.229146540353615	0.2690618638023107	0.4005715606069091
Thalamic Neuron NT-VGLUT	Miura, 2020	CYB5A	0.421780340200704	6.334378272521104	1.229192582524971	0.2690529272967301	0.4005715606069091
Thalamic Neuron NT-VGLUT	Miura, 2020	NOVA2	-0.4390520315235374	6.693090165738069	1.228380058336318	0.2692106880876828	0.4007199617865947
Thalamic Neuron NT-VGLUT	Miura, 2020	WDR46	0.4315618200580404	4.972646879026778	1.224855812826755	0.2699302661729202	0.4017177204551909
Thalamic Neuron NT-VGLUT	Miura, 2020	ANKRD40	0.5343897603272403	4.351660814555959	1.223479068061167	0.2701647401734544	0.4019933013456837
Thalamic Neuron NT-VGLUT	Miura, 2020	PEMT	0.4282841175911734	5.128150171078572	1.221742108147191	0.2705038856990118	0.4024244999069042
Thalamic Neuron NT-VGLUT	Miura, 2020	MRPS6	-0.5187424386962921	8.083736911229588	1.221462019757513	0.270558623741985	0.4024325096665716
Thalamic Neuron NT-VGLUT	Miura, 2020	EPS15L1	-0.4377011314947046	5.537586353463439	1.221053690846205	0.270638448964538	0.4024778247048775
Thalamic Neuron NT-VGLUT	Miura, 2020	CCZ1	0.4451720756925824	5.959002117635054	1.220649578113964	0.2707174791285128	0.4025219410674495
Thalamic Neuron NT-VGLUT	Miura, 2020	HERPUD2	-0.3895310959974123	4.783580616417871	1.219499643630236	0.2709425245816457	0.4027831076460782
Thalamic Neuron NT-VGLUT	Miura, 2020	LSM14B	0.4737629278144583	5.253613475243786	1.218711586565393	0.2710968855464627	0.4029391186193688
Thalamic Neuron NT-VGLUT	Miura, 2020	SLK	-0.5458555979561541	5.189044851992817	1.21798639255708	0.2712390309872189	0.4030769197502794
Thalamic Neuron NT-VGLUT	Miura, 2020	CRLS1	0.4459994539505856	5.193465504922671	1.217332939301322	0.2713671948676786	0.4031687322250309
Thalamic Neuron NT-VGLUT	Miura, 2020	SRSF9	-0.499341436906339	8.368082594902027	1.217092026123466	0.2714144651743195	0.4031687322250309
Thalamic Neuron NT-VGLUT	Miura, 2020	ATAT1	0.5005725974785705	7.749471957910639	1.216915306697903	0.2714491464208266	0.4031687322250309
Thalamic Neuron NT-VGLUT	Miura, 2020	UQCRC1	0.4185197514987767	7.033130912017087	1.215844054018806	0.2716594995857538	0.403407677949779
Thalamic Neuron NT-VGLUT	Miura, 2020	FAM160A2	0.5095785974202262	4.475018879515482	1.215362415633726	0.2717541418795069	0.4034747401466677
Thalamic Neuron NT-VGLUT	Miura, 2020	CACYBP	-0.3921556043306413	7.961636325769188	1.212901398214201	0.272238382344512	0.4041201109843712
Thalamic Neuron NT-VGLUT	Miura, 2020	POLG2	-0.4992279901823544	4.302026849025141	1.21229338416212	0.2723581852438586	0.4042243615723376
Thalamic Neuron NT-VGLUT	Miura, 2020	GSS	-0.4567110409249449	4.888007041706508	1.210994071204637	0.2726482136434215	0.4044956900927179
Thalamic Neuron NT-VGLUT	Miura, 2020	AKAP7	0.6487156282251856	4.375275051620481	1.210713583587415	0.2726697793719816	0.4044956900927179
Thalamic Neuron NT-VGLUT	Miura, 2020	PSMG3	0.4688427498053498	5.842919285971834	1.210612044265187	0.2726898219818089	0.4044956900927179
Thalamic Neuron NT-VGLUT	Miura, 2020	PAIP2	0.3524034526148698	8.416383481812789	1.209651300638181	0.2728795528667752	0.4047035056521798
Thalamic Neuron NT-VGLUT	Miura, 2020	SF3A2	0.4629753842647407	5.874843371557562	1.209077188646135	0.2730267756507918	0.4048482139764605
Thalamic Neuron NT-VGLUT	Miura, 2020	PYM1	0.4892014237906243	5.034139346715268	1.20962473970843	0.2731704340444624	0.4049875853088266
Thalamic Neuron NT-VGLUT	Miura, 2020	PRMT8	0.6445989344150963	4.019281352842804	1.2067327823216	0.2734569333907032	0.4053386356785664
Thalamic Neuron NT-VGLUT	Miura, 2020	NDUFB8	0.6337935007714273	8.753026442800392	1.204495572263804	0.2739005720052352	0.4059224398638109
Thalamic Neuron NT-VGLUT	Miura, 2020	SH3GL1	0.8074605217798997	5.20515525912598	4.468438043503486	0.2739577695401604	0.4059334277358655
Thalamic Neuron NT-VGLUT	Miura, 2020	CCP110	0.3866350319757402	6.19515189952885	1.20297328660469	0.2742029604740133	0.4061560283926922
Thalamic Neuron NT-VGLUT	Miura, 2020	FAM20B	-0.5078693000285885	4.460328138287206	1.202949844431477	0.2742076203460596	0.4061560283926922
Thalamic Neuron NT-VGLUT	Miura, 2020	CHKA	-0.4043963802143151	5.508050990429052	1.202697642022527	0.2742577598608327	0.4061565154204921
Thalamic Neuron NT-VGLUT	Miura, 2020	TLN1	-0.6263546238328432	4.708378876112065	1.198980741695915	0.274998048582854	0.4071788792708538
Thalamic Neuron NT-VGLUT	Miura, 2020	BCL7A	-0.4230134597820192	6.863179411981726	1.197273731718645	0.2753388765629071	0.40753552359665
Thalamic Neuron NT-VGLUT	Miura, 2020	YY1	-0.3777850861476747	7.343926056874431	1.197488996284303	0.2752958666388156	0.40753552359665
Thalamic Neuron NT-VGLUT	Miura, 2020	CCDC93	0.4588615685589709	5.292588849651771	1.389664501036209	0.275591185033069	0.4077672868982901
Thalamic Neuron NT-VGLUT	Miura, 2020	BOD1L1	0.6304353448915735	7.483945614743766	1.195990330424533	0.2755954768330239	0.4077672868982901
Thalamic Neuron NT-VGLUT	Miura, 2020	SUPV3L1	-0.421960329228808	4.805270665992987	1.20205888727974	0.2759698820995285	0.4082329095900283
Thalamic Neuron NT-VGLUT	Miura, 2020	SLC37A1	-0.4803538618292817	5.039855138644359	1.193918732266648	0.2760103054414798	0.4082329095900283
Thalamic Neuron NT-VGLUT	Miura, 2020	GRB10	-0.4486487110544587	5.262175048652104	1.192833444672507	0.2762279447633544	0.4084807148350367
Thalamic Neuron NT-VGLUT	Miura, 2020	C18orf21	-0.4194465551232007	5.455569428968896	1.190803885784433	0.2766355273762416	0.4090092638668856
Thalamic Neuron NT-VGLUT	Miura, 2020	SNCA	-0.5854971137876376	7.907128724863209	1.190531731956772	0.2766902400295049	0.409015992966023
Thalamic Neuron NT-VGLUT	Miura, 2020	HAUS2	-0.4250473203634961	4.681108915025627	1.190161900343597	0.2767646113581614	0.4090517746990119
Thalamic Neuron NT-VGLUT	Miura, 2020	MYNN	-0.4264573782635862	4.753629590869088	1.189230620468202	0.2769519992687746	0.4092174109645585
Thalamic Neuron NT-VGLUT	Miura, 2020	TSEN34	0.3573385963134479	6.611904954381004	1.189106168367651	0.2769770531166788	0.4092174109645585
Thalamic Neuron NT-VGLUT	Miura, 2020	PGGT1B	-0.4686155470051183	4.580979412440181	1.18725730873406	0.2773495910384458	0.4096935806752694
Thalamic Neuron NT-VGLUT	Miura, 2020	ZFYVE27	-0.4207630921510835	5.072175418186355	1.185880790395514	0.2776273661115429	0.4100114114328619
Thalamic Neuron NT-VGLUT	Miura, 2020	EIF3B	-0.4904652167866697	5.693562319868582	1.185692848041715	0.2776653193441579	0.4100114114328619
Thalamic Neuron NT-VGLUT	Miura, 2020	ANKLE2	0.3996729545186981	5.818830487095433	1.185400580397775	0.2777243531670892	0.4100243302054038
Thalamic Neuron NT-VGLUT	Miura, 2020	MRPS23	0.3220548156571648	6.768047722262201	1.183848524567221	0.2780381124400425	0.4104132456256529
Thalamic Neuron NT-VGLUT	Miura, 2020	SCNM1	0.3655790371034823	6.174457997769081	1.183105595449548	0.2781884598436393	0.4105608509619972
Thalamic Neuron NT-VGLUT	Miura, 2020	SPAG9	-0.3475002317766539	7.319983543667878	1.182652391017596	0.2782802259261373	0.4105718529766997
Thalamic Neuron NT-VGLUT	Miura, 2020	SDHB	-0.3364501131698786	6.455282518510336	1.182571450563731	0.2782966190093475	0.4105718529766997
Thalamic Neuron NT-VGLUT	Miura, 2020	MFN1	-0.4112630959631268	5.08634703693685	1.18150010990848	0.2785137158054762	0.4108178072861528
Thalamic Neuron NT-VGLUT	Miura, 2020	EIF3E	-0.5352793519704642	8.775880752967197	1.180754639244396	0.2786649048685878	0.4109664739190568
Thalamic Neuron NT-VGLUT	Miura, 2020	DIS3L2	-0.4057513693883433	4.932744899412158	1.177485342397948	0.279362550596887	0.4119208386197137
Thalamic Neuron NT-VGLUT	Miura, 2020	TULP3	-0.4773239490198459	5.014145516227102	1.176601340741372	0.279509143958988	0.4120624769194698
Thalamic Neuron NT-VGLUT	Miura, 2020	KTN1	0.3935195194078467	7.586964806815184	1.176119008272284	0.2796073976053423	0.4121328127393278
Thalamic Neuron NT-VGLUT	Miura, 2020	NECAP2	-0.4060445650716304	4.980138131358071	1.175297326648927	0.2797748793956001	0.4122505364646987
Thalamic Neuron NT-VGLUT	Miura, 2020	SLC35A5	-0.4902851256476164	5.201306760754077	1.175231107593687	0.2797883822413101	0.4122505364646987
Thalamic Neuron NT-VGLUT	Miura, 2020	SAE1	-0.4516270083756368	6.116035866799069	1.173954724909786	0.2800488134113383	0.4125597153669471
Thalamic Neuron NT-VGLUT	Miura, 2020	FAM43A	0.7207482007197958	4.153991022146363	1.173663438840635	0.2801416098234601	0.4126218725615054
Thalamic Neuron NT-VGLUT	Miura, 2020	POLRMT	0.4787742291683818	4.36210061037801	1.169182895969037	0.2810251807135568	0.4138485323349001
Thalamic Neuron NT-VGLUT	Miura, 2020	MDM4	0.4352023712995187	6.510015161989978	1.167745106765373	0.2813202152897081	0.414208204310632
Thalamic Neuron NT-VGLUT	Miura, 2020	ZNF74	-0.4284984480979344	5.14161924837684	1.167213591906429	0.2814293818804185	0.4142941288775832
Thalamic Neuron NT-VGLUT	Miura, 2020	RNF168	-0.3886724697272444	5.588806273054968	1.165816186264797	0.2817166487639678	0.4146421577655945
Thalamic Neuron NT-VGLUT	Miura, 2020	PRMT6	0.5844593430441317	4.186242838503631	1.164143993533117	0.2820608942729033	0.4150739093848138
Thalamic Neuron NT-VGLUT	Miura, 2020	TMEM126A	-0.4529545338510775	6.045993444846125	1.16388593504622	0.2821140670557227	0.4150772469816606
Thalamic Neuron NT-VGLUT	Miura, 2020	PSMC6	-0.2869457777142337	7.372396521894967	1.161655236191714	0.2825742330576622	0.4156792885354822
Thalamic Neuron NT-VGLUT	Miura, 2020	BBX	-0.4629223093815342	6.965231797981525	1.160280614455549	0.282858276469756	0.4160220754571411
Thalamic Neuron NT-VGLUT	Miura, 2020	ANKRD36C	0.47633476004207	6.348396004236787	1.158511906486025	0.283224286356429	0.4164852715870735
Thalamic Neuron NT-VGLUT	Miura, 2020	SNRPG	0.4254327364262565	8.3068433912779	1.157619715871522	0.2834091418059441	0.4165932562875381
Thalamic Neuron NT-VGLUT	Miura, 2020	HMG20B	-0.6350354403435114	4.909855833529618	1.157564474055754	0.2834205925617987	0.4165932562875381
Thalamic Neuron NT-VGLUT	Miura, 2020	SLC16A1	0.4376598394303922	4.769367442592922	1.157417833716276	0.283450991646218	0.4165932562875381
Thalamic Neuron NT-VGLUT	Miura, 2020	SRSF2	-0.4121784820840437	7.699311387725679	1.156866573520521	0.2835653070798972	0.4166741751984687
Thalamic Neuron NT-VGLUT	Miura, 2020	TP53BP2	-0.5060376813315818	4.867488069474399	1.156659563091208	0.2836082502270666	0.4166741751984687
Thalamic Neuron NT-VGLUT	Miura, 2020	EIF2B4	0.4383750124097427	5.396765759671906	1.154959147161605	0.2839613056554365	0.4170683949242056
Thalamic Neuron NT-VGLUT	Miura, 2020	STMN1	-0.4220478700513616	11.97671367853788	1.154874609241348	0.283978872776452	0.4170683949242056
Thalamic Neuron NT-VGLUT	Miura, 2020	XRCC1	0.4222264970447421	5.054159952899806	1.153589339255294	0.2842461247048867	0.4173857195828645
Thalamic Neuron NT-VGLUT	Miura, 2020	TUBE1	0.4268182607316359	4.768331741722528	1.151014350143208	0.2847825190353336	0.418098066297103
Thalamic Neuron NT-VGLUT	Miura, 2020	VPS28	-0.3431030392893834	8.203900956811296	1.150188742136989	0.2849547741394295	0.4181251085716948
Thalamic Neuron NT-VGLUT	Miura, 2020	RECQL	0.4363954437701534	4.700176193190075	1.150535315008874	0.2848824488915604	0.4181251085716948
Thalamic Neuron NT-VGLUT	Miura, 2020	LINS1	0.573882896358045	4.209421409511311	1.151599408101556	0.2849399114132813	0.4181251085716948
Thalamic Neuron NT-VGLUT	Miura, 2020	GABPB1-AS1	0.4967353697457712	7.35737034238602	1.147624545889442	0.2854906169905774	0.4188360005291774
Thalamic Neuron NT-VGLUT	Miura, 2020	VPS13C	-0.4893955858686111	5.855052143379462	1.146729673871144	0.285677921988812	0.4190353977148359
Thalamic Neuron NT-VGLUT	Miura, 2020	ZHX3	-0.5227937532451826	4.37228605541262	1.142645781627127	0.2865347130409502	0.4202165557798396
Thalamic Neuron NT-VGLUT	Miura, 2020	GCC2	0.3617720363005905	6.265718096573476	1.142182143953241	0.2866321904776979	0.4202839203659681
Thalamic Neuron NT-VGLUT	Miura, 2020	PIK3C3	-0.3685249805677046	5.31174328730073	1.140763796425367	0.2869306539501993	0.4205942508565804
Thalamic Neuron NT-VGLUT	Miura, 2020	DDX20	-0.7287270466906063	4.552031228280391	2.76165589777515	0.2869469974877553	0.4205942508565804
Thalamic Neuron NT-VGLUT	Miura, 2020	RNASEH2C	-0.4593329332878452	5.626579303205499	1.140240017913391	0.2870409732954736	0.4206563796281976
Thalamic Neuron NT-VGLUT	Miura, 2020	SCAMP1	0.3729566880516008	6.865601699519969	1.138797142194695	0.2873451553772758	0.4209730672229069
Thalamic Neuron NT-VGLUT	Miura, 2020	ALCAM	0.6278741253947505	5.828307620749083	1.138725235582601	0.2873603252590998	0.4209730672229069
Thalamic Neuron NT-VGLUT	Miura, 2020	TTC17	-0.3011885481874917	6.524053833079246	1.137853596561144	0.2875442933057523	0.4211669063436508
Thalamic Neuron NT-VGLUT	Miura, 2020	CTCF	-0.3673683025991917	6.265754075175488	1.137421657943218	0.2876355140380621	0.4212248529932396
Thalamic Neuron NT-VGLUT	Miura, 2020	HSCB	0.4192062917469973	4.448016619420217	1.136367981462304	0.2878581943563068	0.4214752588941149
Thalamic Neuron NT-VGLUT	Miura, 2020	RPP30	-0.7886433794081693	5.674549523835711	1.132802405241389	0.2886133687895963	0.4223534474354572
Thalamic Neuron NT-VGLUT	Miura, 2020	SSTR2	0.5988140634697022	5.733801883909716	1.132831595530174	0.2886071761186841	0.4223534474354572
Thalamic Neuron NT-VGLUT	Miura, 2020	JMJD6	0.4195636550498006	5.358505043176859	1.133260273966184	0.2885162522938644	0.4223534474354572
Thalamic Neuron NT-VGLUT	Miura, 2020	MRPL23	0.6039389247991729	5.60924638272055	1.131871054176333	0.2888110426937127	0.4225626749785364
Thalamic Neuron NT-VGLUT	Miura, 2020	SNRNP35	-0.3535564940018143	5.813689071428861	1.131461221345915	0.2888980822765364	0.4225626749785364
Thalamic Neuron NT-VGLUT	Miura, 2020	FBXO21	0.3500268249460272	7.208221072062131	1.131396589462457	0.2889118117494899	0.4225626749785364
Thalamic Neuron NT-VGLUT	Miura, 2020	N4BP2	0.3864625566125213	6.432122465237553	1.131077189536762	0.2889796727701892	0.4225861283658756
Thalamic Neuron NT-VGLUT	Miura, 2020	MIR7-3HG	-0.6437909119921892	5.844491778837676	1.130741452758766	0.2890510267928194	0.4226146803780975
Thalamic Neuron NT-VGLUT	Miura, 2020	TRIM32	0.478933946114574	4.185890092125108	1.130290428239888	0.289146918401323	0.4226790915461434
Thalamic Neuron NT-VGLUT	Miura, 2020	DNMT1	0.3296132138803949	6.251326755201863	1.12613302759332	0.2900327389732354	0.423898002077032
Thalamic Neuron NT-VGLUT	Miura, 2020	L3MBTL2	0.411479647152615	4.480008696533498	1.125786018533995	0.2901068336362549	0.4239303085071725
Thalamic Neuron NT-VGLUT	Miura, 2020	PRRC1	0.3841194752193586	5.254029927957585	1.123183236563104	0.290663363833133	0.4246674554193453
Thalamic Neuron NT-VGLUT	Miura, 2020	MDK	0.9001292031647375	8.053599909957747	1.122179990767347	0.2908782447580779	0.4249052683191271
Thalamic Neuron NT-VGLUT	Miura, 2020	SCG3	0.3603557692687855	8.447478242041157	1.120822058574947	0.2911694192159966	0.4252544231214825
Thalamic Neuron NT-VGLUT	Miura, 2020	MARK2	-0.4257159406271539	4.895700097574414	1.118684008086939	0.2916286291161959	0.4258483754131503
Thalamic Neuron NT-VGLUT	Miura, 2020	MRPL51	0.3199739505125653	7.829377137530313	1.118357644687163	0.291698807135965	0.4258483754131503
Thalamic Neuron NT-VGLUT	Miura, 2020	GRN	0.4755016394529994	4.889176956007709	1.118199725803772	0.2917327722661096	0.4258483754131503
Thalamic Neuron NT-VGLUT	Miura, 2020	PPP1R14B	-0.8239899116948486	7.847053478355205	1.116948536008344	0.2920020572853437	0.4261651646867178
Thalamic Neuron NT-VGLUT	Miura, 2020	ATL1	-0.3524764421361137	7.24510209134304	1.115780435291976	0.2922537478586736	0.4264004888141673
Thalamic Neuron NT-VGLUT	Miura, 2020	NRDC	-0.4725922583453827	6.535329086746813	1.116993245750722	0.2922678847169954	0.4264004888141673
Thalamic Neuron NT-VGLUT	Miura, 2020	R3HCC1L	-0.4370056505822795	4.281578714068404	1.115118014140777	0.2923966035510657	0.4265119687576726
Thalamic Neuron NT-VGLUT	Miura, 2020	MRPS35	-0.345610492599298	6.626391419495493	1.114082383529024	0.2926201243000814	0.4267616693870262
Thalamic Neuron NT-VGLUT	Miura, 2020	NAP1L5	0.3612092324914254	6.558663876386136	1.1134451822672	0.2927577609517797	0.4268860484264685
Thalamic Neuron NT-VGLUT	Miura, 2020	NIFK-AS1	0.4341287746202506	4.547451723309224	1.114424695823892	0.2928213770356841	0.4269024688626797
Thalamic Neuron NT-VGLUT	Miura, 2020	MARCKS	-0.4109989280405482	10.33983664852131	1.112900542538991	0.2928754701124628	0.426905002377015
Thalamic Neuron NT-VGLUT	Miura, 2020	PRPF40B	0.4548996128774798	4.789411051110144	1.111602425880214	0.2931562684029041	0.4272379289646613
Thalamic Neuron NT-VGLUT	Miura, 2020	ADIPOR2	-0.447909433177016	4.749781353046081	1.111142102299007	0.293255925090062	0.4272527539480022
Thalamic Neuron NT-VGLUT	Miura, 2020	COMMD2	-0.3534503285865226	6.814227167462771	1.111071394483214	0.2932712366748796	0.4272527539480022
Thalamic Neuron NT-VGLUT	Miura, 2020	ZFR	-0.2931634775248487	7.245107859288779	1.109995116910396	0.2935044286520926	0.4275160970398648
Thalamic Neuron NT-VGLUT	Miura, 2020	AMOTL2	-0.4518719988578077	4.814068154658018	1.109313636530636	0.2936522051270524	0.4276549527783506
Thalamic Neuron NT-VGLUT	Miura, 2020	SMDT1	-0.4061886988326494	7.831872451598385	1.107158836281795	0.2941200959350222	0.4282598682596734
Thalamic Neuron NT-VGLUT	Miura, 2020	SYT4	0.541964418863866	7.576495174896043	1.10370416245245	0.2948722445414851	0.4289720396059356
Thalamic Neuron NT-VGLUT	Miura, 2020	GUCY1A2	-0.7194515316218891	5.226177628141884	1.103911858715426	0.2948269551503442	0.4289720396059356
Thalamic Neuron NT-VGLUT	Miura, 2020	GLRX2	0.4986442901638855	4.473811605039461	1.103893789316299	0.29483089493316	0.4289720396059356
Thalamic Neuron NT-VGLUT	Miura, 2020	NRBP2	0.525612917764397	4.387453992310633	1.103954535013376	0.2948176504424617	0.4289720396059356
Thalamic Neuron NT-VGLUT	Miura, 2020	MT-ND3	0.9949658020033675	11.79080296415643	1.104547991971397	0.294688298291151	0.4289720396059356
Thalamic Neuron NT-VGLUT	Miura, 2020	SETX	-0.421710575459224	5.409912789183227	1.102566610468442	0.2951204534810023	0.4292565425765417
Thalamic Neuron NT-VGLUT	Miura, 2020	TOB2	0.485803043557028	5.342935091041971	1.100972519228417	0.2954687304930524	0.4296864684216782
Thalamic Neuron NT-VGLUT	Miura, 2020	MCF2L	-0.3864572194985934	5.446781613562834	1.100617900339306	0.2955462796393726	0.4297226041689451
Thalamic Neuron NT-VGLUT	Miura, 2020	PTPDC1	-0.5045246873193866	4.250220101470365	1.09896692725782	0.295907665161485	0.4300367935555168
Thalamic Neuron NT-VGLUT	Miura, 2020	WDR19	-0.4709630977187153	4.312083667373121	1.098773888252039	0.2959499571383905	0.4300367935555168
Thalamic Neuron NT-VGLUT	Miura, 2020	PTPN1	-0.3762862043487704	5.856442590994446	1.098483233124747	0.2960136500625665	0.4300367935555168
Thalamic Neuron NT-VGLUT	Miura, 2020	JOSD2	-0.7118075618249768	4.1652613524113	1.098544344717743	0.2960325714100497	0.4300367935555168
Thalamic Neuron NT-VGLUT	Miura, 2020	MT-ND5	0.7004191809492571	10.59104942295058	1.098374553710606	0.2960374701465437	0.4300367935555168
Thalamic Neuron NT-VGLUT	Miura, 2020	RNF41	0.3781402246576639	5.412277775522798	1.098185999200201	0.296078802921348	0.4300367935555168
Thalamic Neuron NT-VGLUT	Miura, 2020	ARHGAP33	0.4626799984613664	5.604368613375645	1.097798775645737	0.2961637090059425	0.4300835054736341
Thalamic Neuron NT-VGLUT	Miura, 2020	CEP97	-0.4422219606778834	5.286276238368982	1.097270594358329	0.2962795733835719	0.4300985653141615
Thalamic Neuron NT-VGLUT	Miura, 2020	YBX3	-0.7186009114145272	4.102288001371133	1.097402033331162	0.2962507348364963	0.4300985653141615
Thalamic Neuron NT-VGLUT	Miura, 2020	NOB1	0.4181794277688093	4.977644530494752	1.095820990419858	0.2965978660897219	0.4304796531375462
Thalamic Neuron NT-VGLUT	Miura, 2020	CRMP1	-0.3541626160799334	9.35247071337837	1.09559431059832	0.2966476785602001	0.4304796531375462
Thalamic Neuron NT-VGLUT	Miura, 2020	HSD17B12	-0.4606184347874235	7.000913551766202	1.095235405057447	0.2967265694697265	0.430517517340952
Thalamic Neuron NT-VGLUT	Miura, 2020	NSUN2	-0.4855332174959009	4.239644392127711	1.093336456703472	0.2971444276967643	0.4308541491849783
Thalamic Neuron NT-VGLUT	Miura, 2020	MAPK1IP1L	-0.3329541296826735	6.511571141974792	1.093267435199019	0.297159629987841	0.4308541491849783
Thalamic Neuron NT-VGLUT	Miura, 2020	MTRNR2L12	-2.139404719892638	8.69627842359221	1.093241332836477	0.2971653794101396	0.4308541491849783
Thalamic Neuron NT-VGLUT	Miura, 2020	USP12	-0.4374153958922774	4.785750697245593	1.093220603593632	0.2971699454275593	0.4308541491849783
Thalamic Neuron NT-VGLUT	Miura, 2020	SLC39A6	-0.3309924585830374	7.203236303528169	1.091496056957402	0.2975501277623745	0.4312804104458363
Thalamic Neuron NT-VGLUT	Miura, 2020	MAGOH	0.3202802425817721	6.561471348968994	1.091058314706775	0.2976467295273857	0.4312804104458363
Thalamic Neuron NT-VGLUT	Miura, 2020	ZNF232	-0.4410772934246858	4.429919685613229	1.091042628680894	0.297650191900289	0.4312804104458363
Thalamic Neuron NT-VGLUT	Miura, 2020	PNRC2	0.4043097855421656	5.90881985333684	1.090927911028298	0.2976755150832924	0.4312804104458363
Thalamic Neuron NT-VGLUT	Miura, 2020	RNF216	0.466318842316451	5.833263913468673	2.562610796541073	0.2977728180865598	0.4313447430587686
Thalamic Neuron NT-VGLUT	Miura, 2020	C20orf27	0.4139460352684374	6.084348641568379	1.084990850488436	0.2989898928880219	0.4326465992207507
Thalamic Neuron NT-VGLUT	Miura, 2020	UBE2J1	-0.3442870026952237	5.830544575561256	1.085439063251604	0.298890403624104	0.4326465992207507
Thalamic Neuron NT-VGLUT	Miura, 2020	HCFC2	-0.4601659367956292	4.614056991122303	1.085014951191352	0.2989845421934142	0.4326465992207507
Thalamic Neuron NT-VGLUT	Miura, 2020	RFXAP	0.4063075668750452	4.987789531459114	1.085912594941886	0.2987853408608411	0.4326465992207507
Thalamic Neuron NT-VGLUT	Miura, 2020	ZNF26	0.5027789448448182	4.260848518465918	1.085574327380285	0.2988603876152137	0.4326465992207507
Thalamic Neuron NT-VGLUT	Miura, 2020	LINC00667	0.3809954894611625	5.888148306927946	1.086248998900318	0.2987428739539916	0.4326465992207507
Thalamic Neuron NT-VGLUT	Miura, 2020	C17orf100	0.4330195707454197	4.410908392165429	1.082482798828566	0.2995473935878164	0.4333764100984839
Thalamic Neuron NT-VGLUT	Miura, 2020	STRN4	0.3955934598304463	5.597416317748885	1.082161765930967	0.2996188512764098	0.4334028939698147
Thalamic Neuron NT-VGLUT	Miura, 2020	SLITRK5	-0.5975804623611853	4.832198740871231	1.080616486839353	0.2999631189546887	0.4338239219504313
Thalamic Neuron NT-VGLUT	Miura, 2020	COMMD5	0.37381962258625	5.029471964252861	1.079362292021008	0.3002429135827897	0.4341515725047114
Thalamic Neuron NT-VGLUT	Miura, 2020	YBEY	0.375789686500301	5.726520381705048	1.078798792403026	0.300368733108862	0.4342564981861101
Thalamic Neuron NT-VGLUT	Miura, 2020	SH3BP5	0.3970718896460975	7.131345850828042	1.077946423255758	0.3005591819420184	0.4344548075793685
Thalamic Neuron NT-VGLUT	Miura, 2020	ZNF394	-0.4556868152582648	4.181786180924738	1.076303902975368	0.3009266194475151	0.4348711389922396
Thalamic Neuron NT-VGLUT	Miura, 2020	COG7	-0.4690392228714462	4.367090966125775	1.076182201227461	0.3009538677131725	0.4348711389922396
Thalamic Neuron NT-VGLUT	Miura, 2020	KANSL2	-0.3792433957944116	5.225811190222868	1.075840091653592	0.3010304810558564	0.4349047736586558
Thalamic Neuron NT-VGLUT	Miura, 2020	MPHOSPH6	0.3685550226802093	6.098478546691592	1.073269967305282	0.3016068540100693	0.4355540487757302
Thalamic Neuron NT-VGLUT	Miura, 2020	CTNNA1	-0.4676454865778542	6.616459262708639	1.073249966858806	0.3016113448952772	0.4355540487757302
Thalamic Neuron NT-VGLUT	Miura, 2020	CLCN3	0.3495640696406969	6.668571983770267	1.073121728698023	0.3016401414565303	0.4355540487757302
Thalamic Neuron NT-VGLUT	Miura, 2020	DHTKD1	-0.4064800142604046	4.628620142966814	1.072147388112598	0.3018590513569959	0.4357929718068244
Thalamic Neuron NT-VGLUT	Miura, 2020	CUEDC2	-0.3229176023744626	7.342290683029284	1.071803644768042	0.3019363310519296	0.4358273753580164
Thalamic Neuron NT-VGLUT	Miura, 2020	ATG9A	-0.6742772907532942	4.000001788108325	1.071517442154621	0.3020491468387015	0.4359130519155349
Thalamic Neuron NT-VGLUT	Miura, 2020	METRNL	-0.6634803313056038	4.313517034064694	1.068817727074262	0.3026087005827859	0.4365818988042712
Thalamic Neuron NT-VGLUT	Miura, 2020	LPGAT1	-0.4356022790530098	5.933548535981247	1.068769028602514	0.3026196826148811	0.4365818988042712
Thalamic Neuron NT-VGLUT	Miura, 2020	RABGAP1	-0.3858900542903172	6.116775269142783	1.068441061288415	0.3026936562719048	0.4366113697578474
Thalamic Neuron NT-VGLUT	Miura, 2020	LZTS2	-0.4870221098267644	4.331765690988139	1.067934768256125	0.3028078977476876	0.4366989031189679
Thalamic Neuron NT-VGLUT	Miura, 2020	FADD	0.4739002658320418	4.125297615504314	1.067430180867286	0.3029218100770292	0.4367859309227402
Thalamic Neuron NT-VGLUT	Miura, 2020	CEP170	-0.4115521499653607	8.115883836739474	1.066536029136606	0.3031238046357858	0.4369999121287477
Thalamic Neuron NT-VGLUT	Miura, 2020	PRTG	-0.7211470139909256	4.77977710630494	1.064785951383696	0.3035196650501683	0.4374932559340768
Thalamic Neuron NT-VGLUT	Miura, 2020	AKR1A1	-0.3149276436083447	6.970904575692505	1.064279067387147	0.3036344455913524	0.4375813484185025
Thalamic Neuron NT-VGLUT	Miura, 2020	TRIM37	0.3231019750821781	5.806180482644806	1.063322167349136	0.3038512831423545	0.4378164627571583
Thalamic Neuron NT-VGLUT	Miura, 2020	ACO2	0.3666333248611723	6.707174015782226	1.060361696364304	0.3045234146988142	0.4387074069706945
Thalamic Neuron NT-VGLUT	Miura, 2020	SHARPIN	0.3550884472096317	5.720919687148911	1.058685124047951	0.3049049138415647	0.4391794148496941
Thalamic Neuron NT-VGLUT	Miura, 2020	TUFM	-0.5440249476128292	7.709542542346408	2.940505259555423	0.3053444183627778	0.4397127213852783
Thalamic Neuron NT-VGLUT	Miura, 2020	STOML2	0.3316525268341851	7.096457915574014	1.056587846455583	0.3053830195247524	0.4397127213852783
Thalamic Neuron NT-VGLUT	Miura, 2020	MPDU1	-0.5677231015013219	4.986760719872008	1.05609799851434	0.3054948282573823	0.4397578899890032
Thalamic Neuron NT-VGLUT	Miura, 2020	SRP68	0.3714962697104923	5.455952465421442	1.055977885210153	0.3055222524880676	0.4397578899890032
Thalamic Neuron NT-VGLUT	Miura, 2020	RUNDC3B	0.4428777191886803	6.513985708649155	1.053151405803728	0.3061685200355484	0.4406103269272612
Thalamic Neuron NT-VGLUT	Miura, 2020	TOP3A	0.5024222983417111	4.29103206434174	1.051473546386692	0.3065530012387727	0.4410857900301664
Thalamic Neuron NT-VGLUT	Miura, 2020	ANKMY2	-0.3795321256639426	5.757933407138874	1.051223616700129	0.3066103264359561	0.4410904378544082
Thalamic Neuron NT-VGLUT	Miura, 2020	TMEM97	-0.6223435331408205	6.530951279246412	1.050214071617694	0.3068420233596792	0.4413458914226185
Thalamic Neuron NT-VGLUT	Miura, 2020	FAM136A	0.3565791030647622	6.179127180652202	1.049829858068143	0.3069302627616232	0.4413949493048105
Thalamic Neuron NT-VGLUT	Miura, 2020	RPUSD1	0.5107264558398295	4.074951950466117	1.0481677428717	0.3073123696604061	0.4418665248123703
Thalamic Neuron NT-VGLUT	Miura, 2020	RAB11FIP4	0.4432209442840255	4.879942806231038	1.047487456708233	0.3074689409653548	0.4419738463635668
Thalamic Neuron NT-VGLUT	Miura, 2020	PSMC3IP	-0.472876198089365	4.517415594149734	1.047372465646907	0.3074954170248362	0.4419738463635668
Thalamic Neuron NT-VGLUT	Miura, 2020	SFT2D1	0.3829851937969147	5.655217808179118	1.046864274266232	0.3076124609336538	0.4420641534108236
Thalamic Neuron NT-VGLUT	Miura, 2020	UBE2D2	-0.3457323556784819	8.363008972260056	1.045065408636737	0.3080272335625301	0.4425751745268678
Thalamic Neuron NT-VGLUT	Miura, 2020	DIRAS2	0.5538960245027965	4.508630806121602	1.044851467340432	0.3080766115543907	0.4425751745268678
Thalamic Neuron NT-VGLUT	Miura, 2020	MAD2L1BP	-0.3942313210541377	5.119808358017949	1.044028874349041	0.3082665636369358	0.4427700475419367
Thalamic Neuron NT-VGLUT	Miura, 2020	C12orf73	0.3180675904210016	6.643447578394761	1.040764177739715	0.3090219534262607	0.4437090075967671
Thalamic Neuron NT-VGLUT	Miura, 2020	ALS2	-0.4358982506957825	4.346605266283803	1.040536911321316	0.3090746286445471	0.4437090075967671
Thalamic Neuron NT-VGLUT	Miura, 2020	ERP44	0.3244133905669209	6.18223735296623	1.040498480067251	0.3090835373006668	0.4437090075967671
Thalamic Neuron NT-VGLUT	Miura, 2020	LAMB1	-0.6136373787955404	3.937981760466649	1.03967906445781	0.3092735639622906	0.4439036508622632
Thalamic Neuron NT-VGLUT	Miura, 2020	IDH2	-0.4316212275647938	6.707274745749027	1.038411125345557	0.3095679066943537	0.4442479252350863
Thalamic Neuron NT-VGLUT	Miura, 2020	VSTM2L	0.5483540263374417	5.47833845687109	1.036972365676104	0.3099023480813848	0.4446020152283248
Thalamic Neuron NT-VGLUT	Miura, 2020	HNRNPK	-0.3252162283571618	9.290220497983562	1.03688057665818	0.3099237005834925	0.4446020152283248
Thalamic Neuron NT-VGLUT	Miura, 2020	TSC22D2	-0.3586220749953901	5.789431090870594	1.034210302072618	0.3105457192027058	0.4454159708669944
Thalamic Neuron NT-VGLUT	Miura, 2020	ARL8B	-0.3996395891308124	5.310670964306934	1.032359147594036	0.3109778900008858	0.4459573892133702
Thalamic Neuron NT-VGLUT	Miura, 2020	RRP1	0.4319455085722915	4.903143741410275	1.031559953581338	0.3111647134037491	0.4461468389474538
Thalamic Neuron NT-VGLUT	Miura, 2020	TPM4	-0.3412800325927554	7.131820261083578	1.029752830625116	0.3115876976015192	0.446674769030026
Thalamic Neuron NT-VGLUT	Miura, 2020	MDN1	-0.4390206549863328	4.326096252154442	1.028993553329793	0.3117656426483413	0.4468513007830155
Thalamic Neuron NT-VGLUT	Miura, 2020	DPF2	0.3262399516991363	5.96069242140755	1.028378270517008	0.3119099387228811	0.4469795501487474
Thalamic Neuron NT-VGLUT	Miura, 2020	IMMP1L	0.4568386805686163	6.704011940983626	1.028005583994487	0.3119973837196154	0.4470185758859341
Thalamic Neuron NT-VGLUT	Miura, 2020	DGKD	0.397534042291563	5.019047885604365	1.027794968443072	0.3120468155436273	0.4470185758859341
Thalamic Neuron NT-VGLUT	Miura, 2020	CCT4	-0.2770951905803624	8.12686384838521	1.027352956106839	0.3121505899811174	0.4470886897428476
Thalamic Neuron NT-VGLUT	Miura, 2020	RAB12	-0.7230261644754336	4.806983631401341	1.026086807765124	0.3124481034405416	0.4474362197847166
Thalamic Neuron NT-VGLUT	Miura, 2020	GREB1	-0.5543142305016634	4.57195164332718	1.022243315988412	0.3133535108247278	0.4485989514293157
Thalamic Neuron NT-VGLUT	Miura, 2020	SACM1L	-0.3986402633578132	4.721879258208887	1.022305352475146	0.3133700793894263	0.4485989514293157
Thalamic Neuron NT-VGLUT	Miura, 2020	KLHL22	0.4301835838409617	4.624759730557574	1.021808879866865	0.3134560670470811	0.448643280797244
Thalamic Neuron NT-VGLUT	Miura, 2020	TIMM10	-0.4103089101278372	5.819467267752498	1.019847362709765	0.3139196666785499	0.4492279680759733
Thalamic Neuron NT-VGLUT	Miura, 2020	SP4	-0.4061558865803067	4.87091399871362	1.019036242434321	0.314111636180984	0.4494238079346803
Thalamic Neuron NT-VGLUT	Miura, 2020	SRP14	-0.3960204702247101	10.65004846838579	1.015941092734717	0.3148455910917739	0.4503949034670744
Thalamic Neuron NT-VGLUT	Miura, 2020	FAM53C	-0.3768143702538406	5.618916769600847	1.012045271094633	0.315772619791591	0.4515842552502128
Thalamic Neuron NT-VGLUT	Miura, 2020	EIF4G2	0.4171667471350838	9.520617976367722	1.011981754995313	0.3157877634825501	0.4515842552502128
Thalamic Neuron NT-VGLUT	Miura, 2020	RINT1	-0.4537133927605931	4.359245458393184	1.011410367363296	0.3159240383658628	0.4516643291170074
Thalamic Neuron NT-VGLUT	Miura, 2020	RPS7	-1.283437748716337	10.51098529482483	1.01128251409765	0.3159545417320837	0.4516643291170074
Thalamic Neuron NT-VGLUT	Miura, 2020	PPA1	-0.338413232039933	8.536702444135239	1.009543575776036	0.3163698048662946	0.4521786834145076
Thalamic Neuron NT-VGLUT	Miura, 2020	TTL	0.4563845247685755	5.260519234871751	1.00701606856457	0.3169746634202928	0.4529637934681155
Thalamic Neuron NT-VGLUT	Miura, 2020	TXNDC15	-0.3375364020882878	5.928759750342357	1.005686719757625	0.3172934020469035	0.4533398283319522
Thalamic Neuron NT-VGLUT	Miura, 2020	NUP214	-0.3841930575237632	4.810352040578588	1.005283782339023	0.3173900980118919	0.4533895049846825
Thalamic Neuron NT-VGLUT	Miura, 2020	DLL3	-0.5035500021699292	6.981962044168498	1.005078494357215	0.317439377478238	0.4533895049846825
Thalamic Neuron NT-VGLUT	Miura, 2020	ASF1A	-0.3684937896193423	6.049386838294134	1.004220010429679	0.3176455662851141	0.4535686745101869
Thalamic Neuron NT-VGLUT	Miura, 2020	SPTBN2	-0.4231771044845884	4.676555706613023	1.004093055205008	0.3176760731086188	0.4535686745101869
Thalamic Neuron NT-VGLUT	Miura, 2020	TOR2A	0.371804508391681	5.292731248299008	1.003230864658178	0.3178833562860987	0.4537851693201767
Thalamic Neuron NT-VGLUT	Miura, 2020	ARRDC1-AS1	0.4483080372446044	4.653853925473002	1.001938045616439	0.3185000335801076	0.4545859047457023
Thalamic Neuron NT-VGLUT	Miura, 2020	ZFAND1	-0.3598813941702723	5.798284152566219	0.9973133379821812	0.3193108450587184	0.4556633935262145
Thalamic Neuron NT-VGLUT	Miura, 2020	MTERF4	-0.4079893110647669	5.48076392918002	0.9976978849574434	0.3194786113351441	0.4557653382789053
Thalamic Neuron NT-VGLUT	Miura, 2020	NOC4L	0.39424849176819	5.022697364299999	0.9965563125545519	0.3194940732894558	0.4557653382789053
Thalamic Neuron NT-VGLUT	Miura, 2020	ATRAID	0.3798525875562279	6.712676135129184	0.9955582154829011	0.3197358622719369	0.4560304741936983
Thalamic Neuron NT-VGLUT	Miura, 2020	SEC61B	0.3429300326262699	8.925786253793817	0.995139245534636	0.3198374298173104	0.4560955583648739
Thalamic Neuron NT-VGLUT	Miura, 2020	USE1	0.3450091041738643	5.821194182784949	0.9926103362620918	0.3204514001274633	0.4568869750969412
Thalamic Neuron NT-VGLUT	Miura, 2020	LIG3	0.381985138610073	4.634391536171458	0.9923920206284219	0.3205044760307216	0.4568869750969412
Thalamic Neuron NT-VGLUT	Miura, 2020	ABHD13	-0.3300953896661601	5.028496555191457	0.9919971936919327	0.3206004941051973	0.456921973238999
Thalamic Neuron NT-VGLUT	Miura, 2020	BAD	0.3662807123307876	7.085785018550173	0.9918302683290762	0.3206411001807153	0.456921973238999
Thalamic Neuron NT-VGLUT	Miura, 2020	CYHR1	-0.3289931350869451	6.030981036893341	0.9915290544631952	0.3207143903506413	0.4569465558132323
Thalamic Neuron NT-VGLUT	Miura, 2020	SLBP	0.3377641916849688	6.494150957862264	0.9908348338156933	0.3208833898432955	0.4571074704371474
Thalamic Neuron NT-VGLUT	Miura, 2020	DBI	-0.4489917456597207	7.940465810161347	0.989922301793013	0.3211057139377851	0.4573442779823057
Thalamic Neuron NT-VGLUT	Miura, 2020	SNHG12	0.4510235227823668	5.127051715129891	0.9872376487572215	0.3217609715191392	0.4581975134067519
Thalamic Neuron NT-VGLUT	Miura, 2020	LINC01315	-0.5612755876047023	4.882099304435646	0.9857460217804482	0.3224288554649634	0.4590684280533109
Thalamic Neuron NT-VGLUT	Miura, 2020	ZNF583	0.3868884148728386	5.442870473355028	0.9840320145952922	0.3225457107984703	0.4591039113146831
Thalamic Neuron NT-VGLUT	Miura, 2020	FAM126B	0.6261829666068682	5.703512807857926	3.516104495264137	0.3225663855680426	0.4591039113146831
Thalamic Neuron NT-VGLUT	Miura, 2020	SET	0.3497475984810658	9.491435774802953	0.9829756645197611	0.3228048611592459	0.4593631479742568
Thalamic Neuron NT-VGLUT	Miura, 2020	FAM168B	0.3240791195430516	5.645117176618832	0.9804960930813791	0.3234142512091409	0.4601500269341014
Thalamic Neuron NT-VGLUT	Miura, 2020	FBXO8	-0.3903478594929113	4.636552031873767	0.9789234429253489	0.3238015439685843	0.4606206890299784
Thalamic Neuron NT-VGLUT	Miura, 2020	DCTPP1	0.3286614143983172	6.493644849108457	0.9785083808101755	0.3239038630231599	0.4606582573995547
Thalamic Neuron NT-VGLUT	Miura, 2020	PCDH10	0.6062667711291725	6.252196211075338	0.9783580077481245	0.3239409428414333	0.4606582573995547
Thalamic Neuron NT-VGLUT	Miura, 2020	TLK1	-0.3930379642844054	5.816994880643167	0.9769877956023713	0.3242790772245765	0.4610586914889619
Thalamic Neuron NT-VGLUT	Miura, 2020	SH3BP2	-0.4704682505415239	4.222230579530954	0.9748727969362845	0.3248019277295869	0.4617215688122475
Thalamic Neuron NT-VGLUT	Miura, 2020	ACP2	0.4282151525552603	4.499292345195579	0.974071573990413	0.3250002913606824	0.4618777106928364
Thalamic Neuron NT-VGLUT	Miura, 2020	LRRC8A	-0.4028827987850861	4.915201079266653	0.973877232131104	0.3250484300284674	0.4618777106928364
Thalamic Neuron NT-VGLUT	Miura, 2020	YIPF3	0.2764712702492187	7.372854329707817	0.9737429395014624	0.3250816999835894	0.4618777106928364
Thalamic Neuron NT-VGLUT	Miura, 2020	COPS7B	0.3599440965687851	5.737157240799743	0.9735498698359816	0.3251599964678075	0.4619084688499132
Thalamic Neuron NT-VGLUT	Miura, 2020	HADHA	-0.3253921099627998	6.742508100944916	0.9724812046188895	0.3253945062823074	0.4621183708771018
Thalamic Neuron NT-VGLUT	Miura, 2020	BRD9	0.4051803379477178	6.209114716760548	0.9723739927860618	0.3254211044366346	0.4621183708771018
Thalamic Neuron NT-VGLUT	Miura, 2020	SPAG7	0.38618364987026	6.946014512436001	0.9716083865874406	0.3256111275773179	0.4623077022924343
Thalamic Neuron NT-VGLUT	Miura, 2020	POC5	0.404334195273263	4.23597279563126	0.9712676443168436	0.3256957471458503	0.4623473402206238
Thalamic Neuron NT-VGLUT	Miura, 2020	MORC2-AS1	-0.5107270120680775	5.242775394048467	0.9698829619865965	0.3260703178884157	0.4626374407625094
Thalamic Neuron NT-VGLUT	Miura, 2020	COX5A	0.4045467388817731	8.900811069316065	0.9698393341434061	0.3260507708007805	0.4626374407625094
Thalamic Neuron NT-VGLUT	Miura, 2020	ADD3	0.462253098827969	4.958597305801865	1.363125862851413	0.3259590644689362	0.4626374407625094
Thalamic Neuron NT-VGLUT	Miura, 2020	LINC00882	0.4982519788954068	4.538381606676644	0.9694303376833453	0.3261829184062902	0.462716686966752
Thalamic Neuron NT-VGLUT	Miura, 2020	VWA5A	0.5316793176368162	5.18067737567601	0.9682305270543439	0.3264512763850034	0.4630168216460807
Thalamic Neuron NT-VGLUT	Miura, 2020	UNC45A	-0.3828017427538484	5.01971596708087	0.9676793956026171	0.3265886288412013	0.4631310747080271
Thalamic Neuron NT-VGLUT	Miura, 2020	RFC2	0.4011249604941713	4.744924626976887	0.966657780213792	0.3268434385401362	0.4633589547489242
Thalamic Neuron NT-VGLUT	Miura, 2020	INA	-0.394416937246272	8.882751213613172	0.9665794912587402	0.3268629761731435	0.4633589547489242
Thalamic Neuron NT-VGLUT	Miura, 2020	CORO1B	-0.4352750231949384	5.091646136871077	0.9660525422928031	0.3270248590075696	0.4634917038350067
Thalamic Neuron NT-VGLUT	Miura, 2020	EIF4E2	0.2998288092621452	6.307161918342006	0.9657490925716748	0.327070304619405	0.4634917038350067
Thalamic Neuron NT-VGLUT	Miura, 2020	NRAS	0.3708768597275856	5.339278566436183	0.9654202389082488	0.3271524590719911	0.4635275675539557
Thalamic Neuron NT-VGLUT	Miura, 2020	RPS26	-1.274837467432863	9.719856926737325	0.964099162745692	0.3274827686000498	0.4639149574643512
Thalamic Neuron NT-VGLUT	Miura, 2020	FAIM	-0.6079783197726817	4.172241622092068	0.9617167404312555	0.328079572262499	0.4646796651430288
Thalamic Neuron NT-VGLUT	Miura, 2020	PFDN5	0.2976932402973769	9.712538747560998	0.9610784153868617	0.3282397209493948	0.4648257527998202
Thalamic Neuron NT-VGLUT	Miura, 2020	INSIG1	0.6419648443042268	6.578872030723722	0.959563438934058	0.3286504639452879	0.465326598890411
Thalamic Neuron NT-VGLUT	Miura, 2020	SGTB	-0.3718669400753262	5.261727819701806	0.9591774800681111	0.3287172630251685	0.4653403754700041
Thalamic Neuron NT-VGLUT	Miura, 2020	EIF4A2	0.3674294453706346	9.760741217573475	0.9587571684741631	0.3288229764901884	0.4654092258810965
Thalamic Neuron NT-VGLUT	Miura, 2020	SNU13	0.5617601281843875	8.299079105369426	0.9574961507196205	0.3293958424116111	0.4661391355474275
Thalamic Neuron NT-VGLUT	Miura, 2020	IFNAR1	0.3227617667060035	5.532264249538243	0.9546188674861749	0.3298662382785645	0.4667238082462979
Thalamic Neuron NT-VGLUT	Miura, 2020	TRPC4AP	-0.337214017506487	5.876733845447426	0.9543756651891804	0.3299276868883622	0.4667297638597684
Thalamic Neuron NT-VGLUT	Miura, 2020	POM121	0.3464722331683509	5.14032649785258	0.9533614998612565	0.3301840956140655	0.4670114684539618
Thalamic Neuron NT-VGLUT	Miura, 2020	EIF3L	0.4107028190324317	8.530907212861484	0.9531161847430714	0.3302461580068681	0.4670182400950403
Thalamic Neuron NT-VGLUT	Miura, 2020	MGA	-0.3649239198092144	5.281634726614874	0.952394559926925	0.3304288127057345	0.4671162744766844
Thalamic Neuron NT-VGLUT	Miura, 2020	INTS10	0.3175911181375759	5.69840992500946	0.9523896524345857	0.3304300553325381	0.4671162744766844
Thalamic Neuron NT-VGLUT	Miura, 2020	BRSK2	-0.4689358704094327	5.821404820423702	0.9520649057335745	0.3305122983854347	0.4671515481079623
Thalamic Neuron NT-VGLUT	Miura, 2020	TMPO	-0.3605143450055954	6.577841724186735	0.9507242922000384	0.3308521027517161	0.4675507878401201
Thalamic Neuron NT-VGLUT	Miura, 2020	SNAP25	0.4011390709365313	7.833050527752969	0.9486902987777981	0.3313685511275254	0.4681994742494962
Thalamic Neuron NT-VGLUT	Miura, 2020	TTC5	0.3187381547487711	5.847140185428606	0.9476631673197632	0.3316297588451725	0.4684873620276399
Thalamic Neuron NT-VGLUT	Miura, 2020	BLOC1S4	0.3839003324946746	6.149872903883152	0.9471720450495692	0.3317547526216291	0.4685827564311041
Thalamic Neuron NT-VGLUT	Miura, 2020	SYT6	-0.5776393651003388	4.251958679006014	0.946470076893059	0.3319335176358086	0.4687540531351547
Thalamic Neuron NT-VGLUT	Miura, 2020	NAA60	0.4187643443439428	4.717374264826201	0.9453642529372265	0.3322153915395918	0.4690708749114859
Thalamic Neuron NT-VGLUT	Miura, 2020	ST3GAL1	-0.5608231858056383	4.085703366530883	0.9445789116516252	0.3324157694574635	0.4692725388081991
Thalamic Neuron NT-VGLUT	Miura, 2020	VRK1	-0.3841667274321601	5.04189934441673	0.9435217705924974	0.3326857523776627	0.469502107711586
Thalamic Neuron NT-VGLUT	Miura, 2020	NCOR2	0.5058024278986499	4.838865107773936	0.9434912690365233	0.332693546524104	0.469502107711586
Thalamic Neuron NT-VGLUT	Miura, 2020	TRIM28	-0.4317880725459903	6.768041219919022	0.941841328407787	0.3331155256183551	0.4700162650790911
Thalamic Neuron NT-VGLUT	Miura, 2020	UGP2	0.3372159035185579	6.515572344047422	0.9386766954588125	0.3339269056662303	0.4710795828377927
Thalamic Neuron NT-VGLUT	Miura, 2020	ZNF652	-0.4002747916303631	6.320578126320587	0.9368473270394231	0.3343971480764605	0.4716613640227398
Thalamic Neuron NT-VGLUT	Miura, 2020	GPS1	0.3538728857649441	5.934838169155042	0.9365545242743015	0.3344724961285741	0.4716721554187632
Thalamic Neuron NT-VGLUT	Miura, 2020	SLC25A36	0.295832860931298	7.529054779280033	0.9363680664680183	0.334520489917428	0.4716721554187632
Thalamic Neuron NT-VGLUT	Miura, 2020	CD200	-0.3391001091998999	7.419653773599583	0.935220760482527	0.3348160074954123	0.4720072138861673
Thalamic Neuron NT-VGLUT	Miura, 2020	NIPA2	0.3577854650478432	5.818684016347985	0.9309606606608666	0.3359163805440348	0.4734671941896417
Thalamic Neuron NT-VGLUT	Miura, 2020	SH3PXD2A	-0.4828504570564898	5.121970840478101	0.9307621703530208	0.3359677686511242	0.4734671941896417
Thalamic Neuron NT-VGLUT	Miura, 2020	VDAC3	0.2918071961160414	8.396478213530004	0.9302601570758967	0.3360977845105504	0.4734790125607412
Thalamic Neuron NT-VGLUT	Miura, 2020	STRADB	0.4370261903903624	5.347151268185938	0.9302279682001621	0.3361061233822464	0.4734790125607412
Thalamic Neuron NT-VGLUT	Miura, 2020	SAMD1	0.6130130947500618	5.974676521797753	0.930027440618853	0.3361878322353965	0.4734790125607412
Thalamic Neuron NT-VGLUT	Miura, 2020	NDUFAF3	0.4454113564498214	7.16964148636944	0.9298331682143592	0.3362084231943453	0.4734790125607412
Thalamic Neuron NT-VGLUT	Miura, 2020	MTURN	0.5880485352618592	5.803159083540161	0.9291624576940712	0.3366338409990207	0.473996259628046
Thalamic Neuron NT-VGLUT	Miura, 2020	ATXN2L	0.3989435512122555	5.980880704931283	0.9279016008173847	0.336709532095783	0.4740209814760039
Thalamic Neuron NT-VGLUT	Miura, 2020	EMC8	0.3623226222789451	5.871226831755582	0.9269093561073435	0.3369673425742792	0.4743020389005131
Thalamic Neuron NT-VGLUT	Miura, 2020	ANO5	-0.5307233058063714	4.432402117163353	0.9248435860228359	0.3375346044558438	0.4747726694381491
Thalamic Neuron NT-VGLUT	Miura, 2020	SART1	0.3399002868668458	5.22214958167285	0.9247592394398484	0.3375269112836771	0.4747726694381491
Thalamic Neuron NT-VGLUT	Miura, 2020	GPR107	-0.4267854508909656	4.826932930167409	0.9249820385528617	0.3374688695743499	0.4747726694381491
Thalamic Neuron NT-VGLUT	Miura, 2020	ZBTB16	-0.5593430892042953	4.944655947808387	0.9249733316388451	0.3375008077259686	0.4747726694381491
Thalamic Neuron NT-VGLUT	Miura, 2020	HSP90AA1	-0.3345953994584017	11.19911003249794	0.9240671834838635	0.3377072856237618	0.4749336334901956
Thalamic Neuron NT-VGLUT	Miura, 2020	MRPS26	0.3468351183536106	7.301975999074398	0.9232239019273304	0.3379272504923774	0.4751610278521892
Thalamic Neuron NT-VGLUT	Miura, 2020	FJX1	0.5007294312319827	6.821361166843488	0.9227775013029413	0.3380437696237972	0.4751963443162723
Thalamic Neuron NT-VGLUT	Miura, 2020	UPF1	0.4741989578109826	4.362598734721332	0.9226811647824645	0.3380689224158322	0.4751963443162723
Thalamic Neuron NT-VGLUT	Miura, 2020	LARP4	-0.3724482743188069	5.041266011540539	0.9206349537387584	0.3386037709017656	0.4758661061587379
Thalamic Neuron NT-VGLUT	Miura, 2020	MTERF2	0.4519083637727783	4.615577155422043	0.9210445867278121	0.3387893365395069	0.4759988596300565
Thalamic Neuron NT-VGLUT	Miura, 2020	AIMP2	-0.3826352023104902	4.921922579688609	0.9198281000500858	0.3388149842154584	0.4759988596300565
Thalamic Neuron NT-VGLUT	Miura, 2020	EEA1	0.3575724117499532	6.048751614874433	0.9194416701278946	0.338916204530766	0.4760590407827504
Thalamic Neuron NT-VGLUT	Miura, 2020	SRGAP2	0.4054578259281147	5.19034164482593	0.9187284070893621	0.3391031418413225	0.4762395829442204
Thalamic Neuron NT-VGLUT	Miura, 2020	TMEM115	-0.3696029581994084	4.890604201498718	0.9173443784341181	0.3394662760046684	0.4766666055074608
Thalamic Neuron NT-VGLUT	Miura, 2020	RRP9	0.4485056051637671	4.291808085079309	0.9171241137405741	0.3395241163585151	0.4766666055074608
Thalamic Neuron NT-VGLUT	Miura, 2020	GPATCH1	0.3660810730054992	4.390029599958485	0.9161827733518216	0.339771457574628	0.4769317378315573
Thalamic Neuron NT-VGLUT	Miura, 2020	SMC6	-0.3222801747909851	5.444691794679419	0.9142712012725969	0.3402744814939145	0.4775556148195144
Thalamic Neuron NT-VGLUT	Miura, 2020	ZNF358	-0.3736946506745214	5.797506272378999	0.9128785822001911	0.3406415790511026	0.4779885451011342
Thalamic Neuron NT-VGLUT	Miura, 2020	MRPS15	0.3263239757471206	6.369145374083995	0.9110844524840577	0.3411153061829068	0.4785709233681042
Thalamic Neuron NT-VGLUT	Miura, 2020	BAIAP2	-0.3664458909345972	5.523077682885795	0.9104298980786237	0.3412883586498821	0.4787213451955336
Thalamic Neuron NT-VGLUT	Miura, 2020	URM1	0.3957893471893165	5.451574664118221	0.9102348694936515	0.3413399437045416	0.4787213451955336
Thalamic Neuron NT-VGLUT	Miura, 2020	LSG1	0.3397628346854093	4.833079484448417	0.9098520180818587	0.3414412386066457	0.4787810592602904
Thalamic Neuron NT-VGLUT	Miura, 2020	SERF2	0.4913403493111929	9.69939474150157	0.909353015391135	0.3415733259656424	0.4788839236457785
Thalamic Neuron NT-VGLUT	Miura, 2020	FAM104A	-0.358587709401174	5.335890066883719	0.9075437059466152	0.342052836072978	0.479473753711374
Thalamic Neuron NT-VGLUT	Miura, 2020	ENHO	0.5324204180890638	6.608576114467724	0.9072151935251241	0.3421399975329591	0.4795134994643775
Thalamic Neuron NT-VGLUT	Miura, 2020	DIP2A	-0.3538330878971455	5.621973763039751	0.9068118028495442	0.342247067004344	0.4795357136054531
Thalamic Neuron NT-VGLUT	Miura, 2020	SLC43A2	0.4052548639560646	5.117381474523955	0.9067123640612085	0.3422734674005073	0.4795357136054531
Thalamic Neuron NT-VGLUT	Miura, 2020	NUP133	-0.4376586696492383	4.621671583063709	0.9060116780849565	0.3424595735845832	0.4797140290343054
Thalamic Neuron NT-VGLUT	Miura, 2020	PRKCI	-0.3113962027711668	5.740843501706768	0.9034991548813832	0.3431280436260131	0.4805322020102227
Thalamic Neuron NT-VGLUT	Miura, 2020	CHMP5	0.2765581985391387	8.104766953760285	0.903373514661434	0.3431615173295961	0.4805322020102227
Thalamic Neuron NT-VGLUT	Miura, 2020	RHOA	-0.6177559245947949	7.549175028305589	3.313603269672017	0.3437746022787357	0.4813080540832437
Thalamic Neuron NT-VGLUT	Miura, 2020	SIRT6	-0.4348174800404055	5.096975151274775	1.434767201916698	0.3441527645547212	0.4817547883569437
Thalamic Neuron NT-VGLUT	Miura, 2020	MYCBP2	0.375882621149686	7.705061791177584	0.89791471351106	0.3446201707307311	0.4821607536270388
Thalamic Neuron NT-VGLUT	Miura, 2020	EMC1	0.7963838550322255	4.286060419796373	4.425376492964573	0.3446141207822898	0.4821607536270388
Thalamic Neuron NT-VGLUT	Miura, 2020	TAMM41	-0.3907361685816125	4.620008055195286	0.8983024515820676	0.344516285113053	0.4821607536270388
Thalamic Neuron NT-VGLUT	Miura, 2020	NUDT22	0.3999449839077726	4.626765512262961	0.8969991822745343	0.3448656356092553	0.4824214089479958
Thalamic Neuron NT-VGLUT	Miura, 2020	MBD1	0.6443866138495324	4.890707446674761	3.451329912471713	0.3458554712748446	0.4837230725171669
Thalamic Neuron NT-VGLUT	Miura, 2020	HSPA8	-0.3881312449424333	9.763606931091257	0.8929504736916344	0.3459539989476701	0.483777895287138
Thalamic Neuron NT-VGLUT	Miura, 2020	RIMKLA	0.3837273501279655	4.810452450087465	0.8924869430633635	0.3460789021581587	0.4838695761655738
Thalamic Neuron NT-VGLUT	Miura, 2020	GAK	0.409443929557355	4.840569065745137	1.022309471310565	0.3462196285360449	0.4839833449482103
Thalamic Neuron NT-VGLUT	Miura, 2020	AMN1	0.3371285143324696	6.323130988934296	0.8916546224141101	0.3463033339051186	0.4840173782417444
Thalamic Neuron NT-VGLUT	Miura, 2020	TMEM184B	0.4016704241743917	4.782866646083393	0.8913841064945789	0.346405424055288	0.4840770913019397
Thalamic Neuron NT-VGLUT	Miura, 2020	B4GALT5	-0.3900595912610618	5.368881678395843	0.8899761554468482	0.3467565288524669	0.484456838341988
Thalamic Neuron NT-VGLUT	Miura, 2020	DDX54	0.4101621798092967	5.206390527253735	0.8898301188228923	0.3467959977191788	0.484456838341988
Thalamic Neuron NT-VGLUT	Miura, 2020	MYSM1	-0.4245861556162956	4.793002081456187	0.8895113198414898	0.3468821798087344	0.4844760421375717
Thalamic Neuron NT-VGLUT	Miura, 2020	RWDD1	0.2936504061500828	7.746813223307802	0.8893397382686484	0.3469285761640031	0.4844760421375717
Thalamic Neuron NT-VGLUT	Miura, 2020	RBFOX2	-0.326762427626908	8.720869393378157	0.8873109106413004	0.3474778214389785	0.4849108601768665
Thalamic Neuron NT-VGLUT	Miura, 2020	CCDC186	0.4983403352082607	6.006486406133885	0.8882285919925851	0.3474749362254893	0.4849108601768665
Thalamic Neuron NT-VGLUT	Miura, 2020	MBIP	-0.3137185344941246	6.16032882106439	0.887849880053852	0.3473317957691304	0.4849108601768665
Thalamic Neuron NT-VGLUT	Miura, 2020	SOX4	-0.5152355909211035	11.50369098536129	0.8874830488144145	0.3474311740865016	0.4849108601768665
Thalamic Neuron NT-VGLUT	Miura, 2020	ETFB	0.3976751824651436	8.555154289832785	0.8853043989919441	0.3480221925125533	0.485587432879425
Thalamic Neuron NT-VGLUT	Miura, 2020	CDK5RAP1	-0.3422835941241492	5.139163146330222	0.8849510403462387	0.3481181799975774	0.4856382617109062
Thalamic Neuron NT-VGLUT	Miura, 2020	ACP1	0.3016734940204465	7.647196361208669	0.8841750195765029	0.3483291076551435	0.4858493916900513
Thalamic Neuron NT-VGLUT	Miura, 2020	GNPTAB	0.4261117675069724	5.98285941147859	0.8839518011188429	0.3483898122429707	0.48585095416952
Thalamic Neuron NT-VGLUT	Miura, 2020	EHMT2	0.3253579882715492	6.226661302978015	0.8831858729079235	0.3485982174053446	0.4860584583999966
Thalamic Neuron NT-VGLUT	Miura, 2020	MBP	0.5665746795657991	4.435221757141651	0.882286534904992	0.3488431400874695	0.4862970599760916
Thalamic Neuron NT-VGLUT	Miura, 2020	PUM3	0.4454988861730167	5.409712318997534	0.8830188679763596	0.3488886191881452	0.4862970599760916
Thalamic Neuron NT-VGLUT	Miura, 2020	EXOC1	-0.3099397448156571	6.276880670365943	0.8816479666761932	0.3490171883452181	0.4863372037156895
Thalamic Neuron NT-VGLUT	Miura, 2020	EGR1	0.6787523985790835	6.074168082143367	0.8815763782600174	0.3490367078911227	0.4863372037156895
Thalamic Neuron NT-VGLUT	Miura, 2020	SSU72	0.3127460472866256	7.676960542609349	0.8806575774402841	0.3492873638089128	0.4866033084739236
Thalamic Neuron NT-VGLUT	Miura, 2020	TMEM169	-0.406523951478547	5.164832058061423	0.8801139099412824	0.3494357963481117	0.4866704560882218
Thalamic Neuron NT-VGLUT	Miura, 2020	C1QTNF4	-0.5863345225011618	6.574968627538729	0.8800438421069877	0.3494549325970737	0.4866704560882218
Thalamic Neuron NT-VGLUT	Miura, 2020	PNRC1	0.4206962721040461	7.169431458452447	0.8794664158005239	0.3496126882524175	0.4867981266878682
Thalamic Neuron NT-VGLUT	Miura, 2020	FAM76B	-0.3714247534590164	5.448212956627207	0.8792713328956744	0.3496660078502384	0.4867981266878682
Thalamic Neuron NT-VGLUT	Miura, 2020	PXN-AS1	-0.4626185842633529	4.376617853001515	0.8780967977155976	0.3500161391470166	0.4872023896559872
Thalamic Neuron NT-VGLUT	Miura, 2020	SDHAF4	0.5286270164135431	4.059698125222612	0.8780695713003497	0.3502389295805902	0.4873674557852022
Thalamic Neuron NT-VGLUT	Miura, 2020	SAMD12	0.5296768000756347	4.255952594864218	0.8771217397746651	0.3502542667281439	0.4873674557852022
Thalamic Neuron NT-VGLUT	Miura, 2020	TMEM254	0.3694594797870956	4.644751866737308	0.8766232400470954	0.3503908798312205	0.4874743617375485
Thalamic Neuron NT-VGLUT	Miura, 2020	DNAH14	-0.363181984085917	5.487416766767329	0.8752607944297874	0.3507646282733337	0.4879110847732451
Thalamic Neuron NT-VGLUT	Miura, 2020	FBRS	0.934630602583196	4.655828658658766	5.571920029695461	0.351309555667675	0.4885491590441622
Thalamic Neuron NT-VGLUT	Miura, 2020	TSEN2	-0.4065325567983678	4.525271764406377	0.8731556932378589	0.3513431774141486	0.4885491590441622
Thalamic Neuron NT-VGLUT	Miura, 2020	NECAB2	-0.5657226724778222	5.948294526618965	0.8716515137238794	0.3517573751752457	0.4890417113689606
Thalamic Neuron NT-VGLUT	Miura, 2020	MEF2D	0.4596053320347085	4.359535767244354	0.870677430304261	0.3520259603883742	0.4893316878634169
Thalamic Neuron NT-VGLUT	Miura, 2020	ZSCAN21	-0.3692864088706505	4.63410246892516	0.8700516338561728	0.3521986603887699	0.4894883035299181
Thalamic Neuron NT-VGLUT	Miura, 2020	RNF11	0.3576164820102356	7.140300554148215	0.8695707408664152	0.3523314505895756	0.4895894083345943
Thalamic Neuron NT-VGLUT	Miura, 2020	GPATCH2L	0.3294439127511495	6.542742763217257	0.8684536920632767	0.3526401692895231	0.4899349020935034
Thalamic Neuron NT-VGLUT	Miura, 2020	FGFBP3	0.4790566023820639	5.417048731141493	0.8663697584723591	0.3532170989412726	0.4906528491937201
Thalamic Neuron NT-VGLUT	Miura, 2020	RAB2B	-0.3515636464339746	5.279297595360511	0.8657929100411602	0.3533770263786924	0.4907913938156801
Thalamic Neuron NT-VGLUT	Miura, 2020	EIF3A	0.2922420267765732	7.353776775465666	0.8642281285490775	0.3538113529274626	0.4913109284350358
Thalamic Neuron NT-VGLUT	Miura, 2020	NES	0.7065108163293483	5.608158475469669	0.863919338137615	0.3538971485778741	0.4913463901760575
Thalamic Neuron NT-VGLUT	Miura, 2020	AHCYL1	0.3245484213391496	6.520612736505179	0.8633988977749948	0.3540418146742256	0.491379907549555
Thalamic Neuron NT-VGLUT	Miura, 2020	RBM23	-0.3521428242039681	6.004203718698887	0.863487748432137	0.3540171112255888	0.491379907549555
Thalamic Neuron NT-VGLUT	Miura, 2020	CCNA1	-0.5266236791934191	4.626116483719932	0.863089302480406	0.3541279110157999	0.4914157567091273
Thalamic Neuron NT-VGLUT	Miura, 2020	SMAD2	-0.3006620925191409	6.132054731339381	0.8628583541092982	0.3541921549278428	0.491421274677834
Thalamic Neuron NT-VGLUT	Miura, 2020	KLF11	-0.433444377758015	4.31949307328514	0.862618184132111	0.3542589810504899	0.4914303728284611
Thalamic Neuron NT-VGLUT	Miura, 2020	DPH3	0.2791022135600173	5.895679063824671	0.861851028823558	0.3544725544291756	0.4916430020097802
Thalamic Neuron NT-VGLUT	Miura, 2020	JUP	-0.3701378526604606	5.100810632150923	0.8614111480041973	0.3545950956022171	0.4917293213504215
Thalamic Neuron NT-VGLUT	Miura, 2020	DICER1	-0.3226725668377137	6.960971426794778	0.8605274817219358	0.3548414418594772	0.4919872669481681
Thalamic Neuron NT-VGLUT	Miura, 2020	ANP32E	0.3342619540594664	6.255418876324323	0.8594778113774767	0.3551343723898038	0.4923097029014724
Thalamic Neuron NT-VGLUT	Miura, 2020	SNAPC2	0.3818949206839041	4.868809246415665	0.8580250039007103	0.3555403554277258	0.4927538322025294
Thalamic Neuron NT-VGLUT	Miura, 2020	RSBN1	0.3362126251926316	7.180936782293893	0.857898942594782	0.3555756130340548	0.4927538322025294
Thalamic Neuron NT-VGLUT	Miura, 2020	ZNF562	-0.4077370513386302	5.425021346522676	0.8567842052146816	0.3558875993390489	0.4931023763824307
Thalamic Neuron NT-VGLUT	Miura, 2020	TRMT13	-0.4229078317458067	4.749512034528094	0.8563556622575629	0.3560076378264881	0.4931848927688046
Thalamic Neuron NT-VGLUT	Miura, 2020	PLPPR4	-0.6305736731539001	3.795645208351214	0.8562999889864659	0.3563049730051824	0.4935129522480477
Thalamic Neuron NT-VGLUT	Miura, 2020	TYW5	-0.3759387989014448	4.36881836652442	0.8540013087750489	0.3566965605427407	0.4939714257244409
Thalamic Neuron NT-VGLUT	Miura, 2020	ARHGAP23	0.4546914523905554	4.272985511143699	0.851997385057227	0.3572316038872718	0.4946283746131456
Thalamic Neuron NT-VGLUT	Miura, 2020	MARK4	-0.331273306353877	5.371752276593242	0.8507234244561268	0.3575904754465175	0.4950412116792705
Thalamic Neuron NT-VGLUT	Miura, 2020	MAPKBP1	-0.4505481786951357	4.619301933631922	0.850202427591123	0.3577373823437768	0.4951605186948152
Thalamic Neuron NT-VGLUT	Miura, 2020	ZC3H14	0.2834076346660903	6.192679488721075	0.8492035234085104	0.3580192791886818	0.495466599203074
Thalamic Neuron NT-VGLUT	Miura, 2020	RHOT2	0.3871626703266158	5.18255678921922	0.8470649730072616	0.3586238235797983	0.4962190153520575
Thalamic Neuron NT-VGLUT	Miura, 2020	CAPN2	0.348718590405676	5.304803582007438	0.8456285912659924	0.359030664938932	0.49669766574687
Thalamic Neuron NT-VGLUT	Miura, 2020	TMEM106C	0.3312886204716328	6.093645043154946	0.8453973807043338	0.3590962127306214	0.4967040744029664
Thalamic Neuron NT-VGLUT	Miura, 2020	MED11	0.3918809398995125	4.505358388754277	0.8442928247812925	0.3594095809101379	0.4969822936340639
Thalamic Neuron NT-VGLUT	Miura, 2020	KMT2B	0.6082134662001765	5.072306161321604	0.8442587553930081	0.3594192525827906	0.4969822936340639
Thalamic Neuron NT-VGLUT	Miura, 2020	CCDC157	0.4521303631423956	4.183571528184732	0.8429195937651082	0.3597997013721794	0.4973074960522581
Thalamic Neuron NT-VGLUT	Miura, 2020	CAMSAP1	-0.3462919031377784	6.145182809069117	0.8429123472534309	0.3598017615837138	0.4973074960522581
Thalamic Neuron NT-VGLUT	Miura, 2020	SUN2	-0.3942671420945859	5.123935311495587	0.8425073046296764	0.3599169427485802	0.4973074960522581
Thalamic Neuron NT-VGLUT	Miura, 2020	INTS4	-0.4308291304527404	4.288639488616152	0.8423926198124441	0.3599495647130084	0.4973074960522581
Thalamic Neuron NT-VGLUT	Miura, 2020	PDIA3	-0.3607944380162575	7.699144950104089	0.8423580916436418	0.3599593870125616	0.4973074960522581
Thalamic Neuron NT-VGLUT	Miura, 2020	TOR1AIP2	-0.3302312654092645	5.997005769028483	0.8414083364983378	0.360229711368524	0.4975966570386151
Thalamic Neuron NT-VGLUT	Miura, 2020	NACA	-0.4071874112267875	10.74013844498996	0.8404044057049532	0.3605157612096405	0.4979074384998998
Thalamic Neuron NT-VGLUT	Miura, 2020	DHRS7B	0.3481324927369739	4.563209190438522	0.8393443555013725	0.3608181427818347	0.4982406665949331
Thalamic Neuron NT-VGLUT	Miura, 2020	CA10	-0.6113096078259895	5.287207601858301	0.8378714474557087	0.3612388766839231	0.4987371826076378
Thalamic Neuron NT-VGLUT	Miura, 2020	CFL1	0.3229042343477826	10.5360558435703	0.8374934574699932	0.3613469585920199	0.4988019469035603
Thalamic Neuron NT-VGLUT	Miura, 2020	COX15	0.3889239614323762	4.384936467447586	0.837035051580644	0.3614780946808936	0.4988985077907933
Thalamic Neuron NT-VGLUT	Miura, 2020	ATAD3A	0.4204179655797768	4.277356977274676	0.8367105694862482	0.3615991020138367	0.4989374277757937
Thalamic Neuron NT-VGLUT	Miura, 2020	EXOSC10	0.3769813318806154	4.824073736103684	0.8365089674652774	0.3616286728176282	0.4989374277757937
Thalamic Neuron NT-VGLUT	Miura, 2020	CCDC71L	-0.4975836141973358	4.520728003297704	0.835559861369229	0.361900550351455	0.4992280642134603
Thalamic Neuron NT-VGLUT	Miura, 2020	RSU1	-0.3806520639662446	5.571539721293862	0.8351931519832455	0.3620056725658074	0.4992886086098771
Thalamic Neuron NT-VGLUT	Miura, 2020	PSMD6	-0.3003923023163732	6.772421197112792	0.8348850463748156	0.362094027973379	0.4993260111779016
Thalamic Neuron NT-VGLUT	Miura, 2020	DMAP1	-0.2989670258221971	5.87253334622388	0.8345537750770764	0.362189059995992	0.4993377532412507
Thalamic Neuron NT-VGLUT	Miura, 2020	CFL2	-0.274724969590193	6.242597609449194	0.83442845501049	0.3622250196740248	0.4993377532412507
Thalamic Neuron NT-VGLUT	Miura, 2020	CCDC106	0.3521728302254868	5.350845413406382	0.8337100079442203	0.3624312684949373	0.4995376205726368
Thalamic Neuron NT-VGLUT	Miura, 2020	MRPS31	0.4579690270845109	6.264602926150737	2.523925903480625	0.3630808487839266	0.5003483591320158
Thalamic Neuron NT-VGLUT	Miura, 2020	ENC1	0.4473571187216868	7.784153800715832	0.8311643454833305	0.3631633809034802	0.5003775275239908
Thalamic Neuron NT-VGLUT	Miura, 2020	CHST1	0.5363626847980405	5.486572393011842	0.8302793752534192	0.3634463992394611	0.5006828753841132
Thalamic Neuron NT-VGLUT	Miura, 2020	SS18L1	-0.3045547521701264	5.452836175203067	0.8297785347771232	0.3635627931158592	0.5007586174099181
Thalamic Neuron NT-VGLUT	Miura, 2020	ZCCHC9	0.39617588626109	4.699221613050293	0.8279279589860535	0.3640971108710364	0.501325201290515
Thalamic Neuron NT-VGLUT	Miura, 2020	SF3B6	-0.5058625896250931	8.230783062546035	0.8289207935309078	0.3640471482993467	0.501325201290515
Thalamic Neuron NT-VGLUT	Miura, 2020	MTG2	-0.4040936093272752	4.334168051780523	0.8261757433356999	0.3646040365219142	0.501938428802919
Thalamic Neuron NT-VGLUT	Miura, 2020	ELOVL5	-0.3739004056560517	6.091706134823154	0.8259385763518244	0.3646727257061274	0.5019482453422963
Thalamic Neuron NT-VGLUT	Miura, 2020	PSD2	0.4393215553271307	4.670647098105124	0.8249118703515095	0.3649702920451087	0.5022730398879015
Thalamic Neuron NT-VGLUT	Miura, 2020	LRRC41	0.3159968052620482	5.76137063833673	0.8226854939553889	0.3656167172694951	0.5030777442820559
Thalamic Neuron NT-VGLUT	Miura, 2020	HINT2	0.3952058583511072	6.218541285325959	0.8218281098288504	0.3658660831026974	0.5033275687859355
Thalamic Neuron NT-VGLUT	Miura, 2020	AGAP3	-0.4459387044458746	5.723257799435915	0.8216368751872967	0.3659217350702755	0.5033275687859355
Thalamic Neuron NT-VGLUT	Miura, 2020	EPHB3	-0.5313192480640381	3.96851245500786	0.8211242254576819	0.3660988413570723	0.5034862459817114
Thalamic Neuron NT-VGLUT	Miura, 2020	RNF10	-0.2830375287473939	6.654886640213413	0.8204881147450228	0.3662562890733579	0.5036178382974975
Thalamic Neuron NT-VGLUT	Miura, 2020	MCM3AP	-0.3584450418909325	4.751428332902433	0.8196978444036621	0.3664866876093598	0.5038496797785735
Thalamic Neuron NT-VGLUT	Miura, 2020	CLPTM1L	-0.4875428404303198	5.271195468519776	0.8186498070912689	0.3667925486058984	0.5041851721733809
Thalamic Neuron NT-VGLUT	Miura, 2020	VASH2	0.3959169916143685	5.732739861826024	0.8177005037415029	0.3670699025384129	0.5044813728801986
Thalamic Neuron NT-VGLUT	Miura, 2020	OSTM1	0.3692895440972885	5.295395122982892	0.8160189573574436	0.3675619121273984	0.5050724353702067
Thalamic Neuron NT-VGLUT	Miura, 2020	FNTA	0.2992670904930603	6.381728157715679	0.8151504761389448	0.36781638496042	0.5053369507948213
Thalamic Neuron NT-VGLUT	Miura, 2020	NNAT	-1.331652398605015	11.05734374134219	0.812797051105758	0.3685071988271081	0.5062007579575876
Thalamic Neuron NT-VGLUT	Miura, 2020	DNAJC18	0.3104101601223492	5.666944806688944	0.8118022950052708	0.3687997407360242	0.50643197810063
Thalamic Neuron NT-VGLUT	Miura, 2020	LAPTM4B	-0.3659411466854667	6.859620513276496	0.8119345832695892	0.3687608181388261	0.50643197810063
Thalamic Neuron NT-VGLUT	Miura, 2020	POLR2D	0.3514281497066558	5.018075363615539	0.8109755018266478	0.3690431347771599	0.5066808757321033
Thalamic Neuron NT-VGLUT	Miura, 2020	XPO5	-0.368109312100652	4.450304098671255	0.8104618871024666	0.3691944475638731	0.5068032871104077
Thalamic Neuron NT-VGLUT	Miura, 2020	ZNF197	-0.3649509840287359	5.000983001434587	0.8100405630451258	0.3693186360352007	0.5068884292595567
Thalamic Neuron NT-VGLUT	Miura, 2020	SEZ6	0.4368052685728357	4.525051541299998	0.8091528310849233	0.3695804933228505	0.5071624608809362
Thalamic Neuron NT-VGLUT	Miura, 2020	YPEL5	-0.4914936436845957	7.073968356497201	2.217932818292405	0.3702189276720539	0.5079383223851702
Thalamic Neuron NT-VGLUT	Miura, 2020	NBEAL1	-0.4464852998006666	5.854274512790549	0.806817939644138	0.3702704670416301	0.5079383223851702
Thalamic Neuron NT-VGLUT	Miura, 2020	MED22	0.3839464783418589	4.907582748025912	0.8055146912798778	0.3706563696961828	0.5083821763671446
Thalamic Neuron NT-VGLUT	Miura, 2020	ACAP3	0.3275683480008528	6.235335749516937	0.8046612283433466	0.3709093928594823	0.508643657816384
Thalamic Neuron NT-VGLUT	Miura, 2020	ELMOD1	0.5936653057819762	4.494148497667854	0.8041014064020007	0.3710754929260907	0.5087858700721949
Thalamic Neuron NT-VGLUT	Miura, 2020	RING1	0.3092631828950513	5.726627521337242	0.8034622252935488	0.3712652666352055	0.5089604882554583
Thalamic Neuron NT-VGLUT	Miura, 2020	TAF7	0.3029537638209198	8.22788256171931	0.8026155421888408	0.3715168577640515	0.5092197778127544
Thalamic Neuron NT-VGLUT	Miura, 2020	CTNNBL1	0.3149679388634962	5.971362531250591	0.8012095416745015	0.3719351786914398	0.509707470092437
Thalamic Neuron NT-VGLUT	Miura, 2020	PIDD1	0.8684014340796041	4.604105272732485	0.7982007049946729	0.3731038959884717	0.5112186541207799
Thalamic Neuron NT-VGLUT	Miura, 2020	PABPC4	-0.273701083157498	5.997173420223429	0.7970946106211192	0.3731632854214965	0.5112186541207799
Thalamic Neuron NT-VGLUT	Miura, 2020	SENP2	-0.3348346529005329	5.223209162063239	0.7962720621272524	0.3734094598782463	0.5114699707453755
Thalamic Neuron NT-VGLUT	Miura, 2020	CCND2	-0.4739147264175015	6.40822994225251	0.7949844261367749	0.373795286119231	0.5119124559986915
Thalamic Neuron NT-VGLUT	Miura, 2020	CLEC11A	0.5356505323766785	5.626686041274353	0.7947401076623498	0.3738685568592161	0.5119268199210828
Thalamic Neuron NT-VGLUT	Miura, 2020	U2AF2	0.3871892536229029	5.507597638334871	0.792664873167074	0.3744917329846131	0.5126940212821584
Thalamic Neuron NT-VGLUT	Miura, 2020	ITSN2	-0.3678487543761083	4.594531667302991	0.7913968759347825	0.3748732228934516	0.5130687312402199
Thalamic Neuron NT-VGLUT	Miura, 2020	CRY2	-0.453123707396565	4.496116181143874	0.7913369012947749	0.3748912804426331	0.5130687312402199
Thalamic Neuron NT-VGLUT	Miura, 2020	SLC35C2	0.3056895242372731	5.20736813726462	0.7892600708419706	0.3755173433821551	0.5138393049065436
Thalamic Neuron NT-VGLUT	Miura, 2020	ZNF620	0.3296067351591699	5.122535706169748	0.7890215078218015	0.3755893529045049	0.5138516079837807
Thalamic Neuron NT-VGLUT	Miura, 2020	IAH1	-0.4063009269853641	6.600582081553664	0.7887313302281108	0.3756769683987999	0.5138852542063101
Thalamic Neuron NT-VGLUT	Miura, 2020	SEMA6C	-0.4123428639410447	4.931713534971009	0.7865358840354042	0.3763407918289697	0.5147069467583729
Thalamic Neuron NT-VGLUT	Miura, 2020	FAM131A	-0.2948401808759752	5.660617774925498	0.7859811307464181	0.3765087912897239	0.5148503579031375
Thalamic Neuron NT-VGLUT	Miura, 2020	KLF6	-0.3664095022623591	7.100375234211167	0.7850722318670085	0.3767842680085561	0.5150866998295416
Thalamic Neuron NT-VGLUT	Miura, 2020	CLPX	0.2670474624248535	5.486022334805079	0.7849940834268473	0.3768079671919567	0.5150866998295416
Thalamic Neuron NT-VGLUT	Miura, 2020	STAU2	0.3063444379399679	6.789123620319081	0.7836495809574121	0.3772160292698368	0.5155580795618923
Thalamic Neuron NT-VGLUT	Miura, 2020	NUDT15	-0.3253177514457845	5.268457038727812	0.7810674927553733	0.3780014583375588	0.5165449792667094
Thalamic Neuron NT-VGLUT	Miura, 2020	PUM1	-0.2697880823869295	7.144559726978287	0.7799735442052663	0.3783349177196271	0.5169140279969571
Thalamic Neuron NT-VGLUT	Miura, 2020	NSMCE4A	-0.3125989964030545	5.306324091727259	0.7795985922081192	0.3784493071190844	0.5169836907771845
Thalamic Neuron NT-VGLUT	Miura, 2020	LSM7	0.3575644416275813	8.883429138456792	0.7792863394158596	0.3785446057904398	0.5170165565670081
Thalamic Neuron NT-VGLUT	Miura, 2020	TSPYL1	0.3915698435479182	6.997532198556037	0.779020318440766	0.378625821459054	0.5170165565670081
Thalamic Neuron NT-VGLUT	Miura, 2020	XPO6	-0.3399171559611748	5.187476825079735	0.7788194730528306	0.3786871555063371	0.5170165565670081
Thalamic Neuron NT-VGLUT	Miura, 2020	NDRG3	0.2915747669151265	5.544294398632982	0.7782989130188273	0.378846189363874	0.5170165565670081
Thalamic Neuron NT-VGLUT	Miura, 2020	PSMC5	-0.5363346629083349	7.568402699148442	2.758891792357862	0.3788534232817576	0.5170165565670081
Thalamic Neuron NT-VGLUT	Miura, 2020	ARFGEF3	0.5094305119670682	5.553836165705228	0.7789592782227645	0.3788734397887359	0.5170165565670081
Thalamic Neuron NT-VGLUT	Miura, 2020	MMP15	0.416647166573471	4.432350163704958	0.7780665389312631	0.3789172114354231	0.5170165565670081
Thalamic Neuron NT-VGLUT	Miura, 2020	TRMT1L	0.3597915049503556	4.565047554440632	0.7777034722463076	0.3790282157508674	0.5170814909206245
Thalamic Neuron NT-VGLUT	Miura, 2020	OSGEPL1	-0.3644272133270327	4.465500415525748	0.7772196534759719	0.3791762105590639	0.5171516066054868
Thalamic Neuron NT-VGLUT	Miura, 2020	GTF3A	0.3411855463541966	7.096463134057831	0.7771208037413379	0.379206457676503	0.5171516066054868
Thalamic Neuron NT-VGLUT	Miura, 2020	ITGB3BP	-0.4034941904228109	5.108795740896132	0.776504533945017	0.3793951077808678	0.5173223593386616
Thalamic Neuron NT-VGLUT	Miura, 2020	PCNP	0.326060017296422	7.702106959633029	0.7759046937885278	0.3795788563406705	0.5174863726135809
Thalamic Neuron NT-VGLUT	Miura, 2020	SLC25A28	0.4650378958228114	4.164344959919021	0.7753403092543603	0.379751859080853	0.5176356835415037
Thalamic Neuron NT-VGLUT	Miura, 2020	EID1	0.295404282648624	9.420543465920858	0.7750812776387817	0.3798312983883757	0.5176574305630646
Thalamic Neuron NT-VGLUT	Miura, 2020	DPYSL5	0.3354056152882406	7.140648317107507	0.7727891181567625	0.3805352821712981	0.5185301956592187
Thalamic Neuron NT-VGLUT	Miura, 2020	TTC9	0.3984713359077969	4.924196865100398	0.7695940243239033	0.3815196769985728	0.5196445752247248
Thalamic Neuron NT-VGLUT	Miura, 2020	COQ10B	0.3220975264370118	5.676681339135585	0.7695238194994114	0.3815413474242021	0.5196445752247248
Thalamic Neuron NT-VGLUT	Miura, 2020	ISCU	0.3329161299500911	7.325007292000756	0.7695143143190288	0.3815442815637021	0.5196445752247248
Thalamic Neuron NT-VGLUT	Miura, 2020	PRKAR2B	-0.4957275061610701	7.319096403125479	0.7681821562856102	0.3819558209929096	0.5200743519698391
Thalamic Neuron NT-VGLUT	Miura, 2020	RIOK1	0.2768461792961003	5.542290076851529	0.768080005386511	0.3819874042123333	0.5200743519698391
Thalamic Neuron NT-VGLUT	Miura, 2020	ZNF800	-0.3570743050004281	4.794554861883184	0.7667209846222227	0.3824079427985034	0.5205599942535888
Thalamic Neuron NT-VGLUT	Miura, 2020	CFAP36	0.4217051476049934	6.675411131129932	0.7669353380450388	0.3825686033221511	0.5206238004240318
Thalamic Neuron NT-VGLUT	Miura, 2020	SUCLG1	0.2632085887403383	7.397678467677967	0.7661574643051049	0.3825825131396613	0.5206238004240318
Thalamic Neuron NT-VGLUT	Miura, 2020	MRPL20	0.2746004358460339	7.751869940478926	0.765844811755213	0.3826794172626284	0.5206272544299384
Thalamic Neuron NT-VGLUT	Miura, 2020	MMADHC	0.3155325550059157	7.227461064707088	0.7657372928714862	0.3827127499451864	0.5206272544299384
Thalamic Neuron NT-VGLUT	Miura, 2020	MPHOSPH8	0.2801716408462661	7.516659150410008	0.7646132843443848	0.3830614594112199	0.5210147022583965
Thalamic Neuron NT-VGLUT	Miura, 2020	ZNHIT6	0.3552345743878085	5.251702908438093	0.76362137549402	0.3833695627200348	0.5213468002700405
Thalamic Neuron NT-VGLUT	Miura, 2020	YTHDF3	-0.3506554216479105	5.284841931635346	0.7631730904947515	0.3835089233430763	0.5214493514989902
Thalamic Neuron NT-VGLUT	Miura, 2020	GNG4	0.3619494841793726	6.83731191269221	0.7603819164259802	0.3843782570139457	0.5225442326928498
Thalamic Neuron NT-VGLUT	Miura, 2020	SRSF12	-0.2896898399510345	5.487989861475465	0.7596942878230992	0.384592856075908	0.5227488162098606
Thalamic Neuron NT-VGLUT	Miura, 2020	BSCL2	-0.4607583071361223	4.889485818425487	0.7591446904949521	0.384791193141426	0.5229312314791978
Thalamic Neuron NT-VGLUT	Miura, 2020	DNTTIP1	0.313640238096104	5.848610048868317	0.7582847112530545	0.3850332997974022	0.5231304836287449
Thalamic Neuron NT-VGLUT	Miura, 2020	XAB2	0.3825800228359158	4.959566150280565	0.7581770614696812	0.3850936400596213	0.5231304836287449
Thalamic Neuron NT-VGLUT	Miura, 2020	TNFRSF21	-0.42410170678774	4.599716857946103	0.7580599156238863	0.3851302787862835	0.5231304836287449
Thalamic Neuron NT-VGLUT	Miura, 2020	YPEL1	0.5529213032385701	6.188722690847472	2.686262680739155	0.3853211595326341	0.5233025874132409
Thalamic Neuron NT-VGLUT	Miura, 2020	FXYD7	0.355335025407942	6.465311059972833	0.7559167827196112	0.3857748186964869	0.5238314523981938
Thalamic Neuron NT-VGLUT	Miura, 2020	BID	0.3632184991657477	5.272362758247485	0.754462651362555	0.386231193306569	0.5243638278757515
Thalamic Neuron NT-VGLUT	Miura, 2020	PRR14	0.3510358697206834	5.352509829487437	0.7536126127369047	0.3864983330329785	0.524639155576978
Thalamic Neuron NT-VGLUT	Miura, 2020	PMVK	0.2948705918838611	6.407540253572482	0.7503727330591234	0.3875189516108503	0.5259370058979482
Thalamic Neuron NT-VGLUT	Miura, 2020	KCNC2	-0.6282711770150601	4.806078544805704	0.7499110106869048	0.387691229367829	0.5260832558271388
Thalamic Neuron NT-VGLUT	Miura, 2020	ZDHHC18	-0.4133526795497455	4.40012416104257	0.7491316140276407	0.387937446384674	0.5263172041614284
Thalamic Neuron NT-VGLUT	Miura, 2020	CTNNBIP1	-0.3909821272751858	5.792725192365894	0.7488729115711488	0.3879927292389436	0.5263172041614284
Thalamic Neuron NT-VGLUT	Miura, 2020	GCAT	0.4840884986105339	3.877277703322529	0.7474325016040693	0.3884485215989397	0.5268478451626338
Thalamic Neuron NT-VGLUT	Miura, 2020	TMEM69	0.4044766967774077	4.748934751809299	0.7464892104405068	0.3887474257978634	0.5271655596134671
Thalamic Neuron NT-VGLUT	Miura, 2020	PRELID3B	0.4470943292640131	5.380184007915216	0.7460098413224221	0.3891230496145692	0.5275871876550046
Thalamic Neuron NT-VGLUT	Miura, 2020	RPL5	-1.106377502694198	10.89163882725181	0.7445170094820981	0.3893734321265018	0.5277511578390119
Thalamic Neuron NT-VGLUT	Miura, 2020	DCTN3	0.2616931714740848	8.653623651828468	0.7446225369525595	0.3893398994734958	0.5277511578390119
Thalamic Neuron NT-VGLUT	Miura, 2020	TRNAU1AP	-0.2824933304170901	6.166400774960207	0.7438059678217699	0.3895994825597029	0.5278838965221859
Thalamic Neuron NT-VGLUT	Miura, 2020	CNBP	-0.2812730527895293	8.085058366466313	0.7438016843941169	0.3896008448945935	0.5278838965221859
Thalamic Neuron NT-VGLUT	Miura, 2020	SAMD11	0.5766203984956	4.411158728774699	0.7434575827114153	0.3897103080552978	0.5279444844464029
Thalamic Neuron NT-VGLUT	Miura, 2020	CUTA	0.3196552338531621	8.832912402553921	0.7399204444634073	0.390838084868359	0.5293843428599002
Thalamic Neuron NT-VGLUT	Miura, 2020	STAU1	-0.2166067517562561	7.140138543545588	0.738378523444328	0.3913311790394813	0.5299093456979094
Thalamic Neuron NT-VGLUT	Miura, 2020	CCDC126	-0.3653232765694449	5.171968521618692	0.7383020328162501	0.3913556634526379	0.5299093456979094
Thalamic Neuron NT-VGLUT	Miura, 2020	ALDH7A1	-0.413901432731371	5.95822302744856	0.7375351348973	0.3916012671020507	0.5301538655072424
Thalamic Neuron NT-VGLUT	Miura, 2020	CAMK1	0.3851992277721297	4.873732969476467	0.735846793605614	0.3921689881402224	0.5307847990325839
Thalamic Neuron NT-VGLUT	Miura, 2020	PPME1	0.2269581847762894	6.27128014862054	0.7356762765548049	0.3921974998983712	0.5307847990325839
Thalamic Neuron NT-VGLUT	Miura, 2020	FSTL5	-0.5820377345842993	6.878395467823348	0.7350691819894181	0.3923925102620717	0.5309605922132314
Thalamic Neuron NT-VGLUT	Miura, 2020	RPL38	1.017812886017887	10.08929633084289	0.7345837477287598	0.3925485416337513	0.5310330247788912
Thalamic Neuron NT-VGLUT	Miura, 2020	ELMOD3	0.3306511943409075	4.652335050104203	0.7344340709157607	0.3925966697583722	0.5310330247788912
Thalamic Neuron NT-VGLUT	Miura, 2020	NUDT4	-0.3941538431770803	5.85968403552594	0.73429493525895	0.3926414160402177	0.5310330247788912
Thalamic Neuron NT-VGLUT	Miura, 2020	TOX2	-0.4880116013295043	4.72115587349026	0.7333252691016418	0.3929796533605011	0.5314023372307672
Thalamic Neuron NT-VGLUT	Miura, 2020	TMEM184C	-0.3680892540657194	4.472411588461187	0.7329619815315127	0.3930704695696677	0.5314370102588412
Thalamic Neuron NT-VGLUT	Miura, 2020	COMMD6	0.3767718823580876	9.522761128721973	0.7327538844599587	0.393137513282205	0.5314395363566147
Thalamic Neuron NT-VGLUT	Miura, 2020	TTC19	0.2418157357050787	7.104530978410676	0.732147261360953	0.3933330464191365	0.5316157236037856
Thalamic Neuron NT-VGLUT	Miura, 2020	OSTC	0.3176049480519286	7.1152817822076	0.7317746070399803	0.3934532339099414	0.5316900346870503
Thalamic Neuron NT-VGLUT	Miura, 2020	MFHAS1	-0.3595957789199652	5.050661751647087	0.7289275807725968	0.3943732027639797	0.532770778419186
Thalamic Neuron NT-VGLUT	Miura, 2020	NF2	0.3136096496506233	4.918833958095079	0.7288011753610771	0.3944141206111179	0.532770778419186
Thalamic Neuron NT-VGLUT	Miura, 2020	IMP3	0.299342786758509	6.558163775573179	0.7286149828133904	0.3944744029321622	0.532770778419186
Thalamic Neuron NT-VGLUT	Miura, 2020	PIGL	-0.351972034925443	5.171032622049838	0.7284916407967986	0.3945143438919604	0.532770778419186
Thalamic Neuron NT-VGLUT	Miura, 2020	MT-CO2	0.5314405637954625	13.0108277915793	0.727685817656434	0.3947754318030822	0.5330350837758456
Thalamic Neuron NT-VGLUT	Miura, 2020	SPTLC2	-0.3388866132479106	4.716644925250074	0.7267650047364274	0.3950740827007466	0.5333500116460079
Thalamic Neuron NT-VGLUT	Miura, 2020	TRIQK	-0.5284915397759253	5.383627279548163	1.661200581251412	0.3957139956506207	0.5341254627603312
Thalamic Neuron NT-VGLUT	Miura, 2020	COMMD4	-0.3357688455111172	5.109297640678655	0.7203659398354268	0.3971585842765726	0.5359586728570945
Thalamic Neuron NT-VGLUT	Miura, 2020	BRF1	-0.3314929120054644	4.624494090812362	0.7200586766506142	0.3972590764845347	0.5359586728570945
Thalamic Neuron NT-VGLUT	Miura, 2020	ZNF420	-0.3496130940667623	4.961175144629252	0.7200272938143045	0.3972693425004021	0.5359586728570945
Thalamic Neuron NT-VGLUT	Miura, 2020	MXRA7	-0.6062284309016434	5.802978054278674	0.7193217763257335	0.3975002344663071	0.5361814577069095
Thalamic Neuron NT-VGLUT	Miura, 2020	GPN1	-0.3441875129152958	5.311502763381013	0.7186039312760251	0.3977353608538043	0.5364098796562885
Thalamic Neuron NT-VGLUT	Miura, 2020	SYN2	-0.5355525705425983	4.097300442025743	0.7176684276318585	0.3980420834525195	0.5367347690543813
Thalamic Neuron NT-VGLUT	Miura, 2020	GTF2A2	-0.2969735710918229	7.91535329766925	0.7173968697597726	0.3981311832023354	0.5367661487817201
Thalamic Neuron NT-VGLUT	Miura, 2020	SMG5	-0.4255048389969413	4.165379115556594	0.7159766143108399	0.3985976500254714	0.5372436281460223
Thalamic Neuron NT-VGLUT	Miura, 2020	ELP3	-0.3342194436912333	4.834420515835609	0.7159174036849378	0.3986171143344904	0.5372436281460223
Thalamic Neuron NT-VGLUT	Miura, 2020	ZMYM1	-0.425066820521961	4.373156710042821	0.9202249594298965	0.3987889223493197	0.5373863614008185
Thalamic Neuron NT-VGLUT	Miura, 2020	PSPH	-0.4044267185663759	4.952697066236699	0.7133527372180221	0.3994615258225125	0.5382037808256389
Thalamic Neuron NT-VGLUT	Miura, 2020	PI4KB	0.3010104470556893	5.06984823105011	0.7122268705592386	0.3998330377162989	0.5386153295124237
Thalamic Neuron NT-VGLUT	Miura, 2020	TBRG1	-0.2751795700803906	6.310549379102564	0.711932767446904	0.3999301683340893	0.5386193521305155
Thalamic Neuron NT-VGLUT	Miura, 2020	MED24	0.4095718162741639	5.012274833711441	0.7118178343280481	0.3999681355347402	0.5386193521305155
Thalamic Neuron NT-VGLUT	Miura, 2020	HAT1	-0.3326899033240833	5.330307545557185	0.7115576521819738	0.4000541039442025	0.5386461630715038
Thalamic Neuron NT-VGLUT	Miura, 2020	APMAP	0.3286770426790094	6.63089415258964	0.7108650725653548	0.4002830747619009	0.5388654765739707
Thalamic Neuron NT-VGLUT	Miura, 2020	EPS15	0.3085355244444379	6.012821658903835	0.7105282146825349	0.4003945109605055	0.5389050869181927
Thalamic Neuron NT-VGLUT	Miura, 2020	RPAIN	-0.8150555751869902	8.524767941517963	0.7102856419505922	0.4004747846272791	0.5389050869181927
Thalamic Neuron NT-VGLUT	Miura, 2020	ZNF106	0.2719766190476037	5.982469760147319	0.709976805940793	0.400577020500572	0.5389050869181927
Thalamic Neuron NT-VGLUT	Miura, 2020	CCT3	-0.2430114628511559	8.328117805605787	0.7099764503127121	0.4005771382482425	0.5389050869181927
Thalamic Neuron NT-VGLUT	Miura, 2020	PIM3	0.3387518969624488	5.441428779391198	0.7097776974663234	0.4006429527714108	0.5389050869181927
Thalamic Neuron NT-VGLUT	Miura, 2020	AK3	-0.2808432544139201	5.978869347936993	0.7095465061496179	0.4007195287271467	0.5389191880655045
Thalamic Neuron NT-VGLUT	Miura, 2020	VMP1	-0.2820813216125025	6.39405294673733	0.70785712724712	0.4012797389022682	0.5395836066967504
Thalamic Neuron NT-VGLUT	Miura, 2020	PRMT1	0.2668140314004653	8.567372126979535	0.7069457084625261	0.4015824465959273	0.5398299073727956
Thalamic Neuron NT-VGLUT	Miura, 2020	NDUFS7	0.2889136920460582	7.868787356569339	0.7069069781319429	0.4015953174053689	0.5398299073727956
Thalamic Neuron NT-VGLUT	Miura, 2020	SNAPC3	-0.3007910919485242	6.527284418706434	0.7065075794024984	0.4017280801708007	0.5399010031113729
Thalamic Neuron NT-VGLUT	Miura, 2020	RPL39L	0.5835260767415199	5.123714305909289	0.706349532610508	0.4017806336619831	0.5399010031113729
Thalamic Neuron NT-VGLUT	Miura, 2020	ZNF236	-0.3659618068459362	4.34275901756255	0.706052260626765	0.4018795093180997	0.5399448869632204
Thalamic Neuron NT-VGLUT	Miura, 2020	RHOU	-0.5198891674224821	4.90853446178118	0.7057539496978023	0.4019787662663639	0.5399892685561666
Thalamic Neuron NT-VGLUT	Miura, 2020	PPIE	0.3293309814301347	5.88898920599624	0.7050035116366089	0.4022286178157605	0.5402359001267849
Thalamic Neuron NT-VGLUT	Miura, 2020	PPP1R15A	-0.316119842355102	7.209743827471195	0.7034399627324834	0.4027499167848974	0.540837297568651
Thalamic Neuron NT-VGLUT	Miura, 2020	DTX4	0.4367933865319393	4.363195624047451	0.7032628208378395	0.4028090395063058	0.540837297568651
Thalamic Neuron NT-VGLUT	Miura, 2020	LYPD1	0.5140572142297818	5.310645131906629	0.7020179434680047	0.4032248869567362	0.5413065077782724
Thalamic Neuron NT-VGLUT	Miura, 2020	TMEM106B	-0.2717591757798824	6.466599416849472	0.7016355964432709	0.4033527348799903	0.5413890041500314
Thalamic Neuron NT-VGLUT	Miura, 2020	SSNA1	0.2730560163719444	6.804282167870948	0.7004159301826924	0.403760959538534	0.5418477393148792
Thalamic Neuron NT-VGLUT	Miura, 2020	CALR	0.3444917638029255	7.738241184621034	0.7000412258929857	0.4038864952526825	0.5419181751561003
Thalamic Neuron NT-VGLUT	Miura, 2020	HYAL2	-0.3055021165219859	5.798099928124758	0.6998625811401213	0.403946366028793	0.5419181751561003
Thalamic Neuron NT-VGLUT	Miura, 2020	ACTL6B	-0.2887416295710874	6.403840299957207	0.6989987087602914	0.4042360666288508	0.5422176159387481
Thalamic Neuron NT-VGLUT	Miura, 2020	MYLIP	0.4955953306756193	4.353754503808502	0.6982044433473166	0.4045026931410878	0.5424860131369128
Thalamic Neuron NT-VGLUT	Miura, 2020	CCNC	-0.2743963280017416	6.271607130292263	0.6967210398279201	0.4050013468366022	0.5429961271498898
Thalamic Neuron NT-VGLUT	Miura, 2020	VPS37A	0.2552163723161212	5.752312570552182	0.6966767677039213	0.4050162429881812	0.5429961271498898
Thalamic Neuron NT-VGLUT	Miura, 2020	POLR2G	0.3226915260493223	7.298857234902872	0.6964535574308524	0.4050913583363821	0.5430075515164984
Thalamic Neuron NT-VGLUT	Miura, 2020	STRIP1	-0.3051762831026528	5.336233229280868	0.6946982983412124	0.4056827560642295	0.5437109127133017
Thalamic Neuron NT-VGLUT	Miura, 2020	TXNL1	-0.3737861603944004	8.058267160911285	1.205753471049729	0.4058376845177067	0.5438291667308761
Thalamic Neuron NT-VGLUT	Miura, 2020	SLC25A13	0.4630270946372268	4.42123989639604	0.6916044288675881	0.4067282615641989	0.5448899825095089
Thalamic Neuron NT-VGLUT	Miura, 2020	HINFP	-0.282346157953417	4.616910664099843	0.6915018958455514	0.4067629781132427	0.5448899825095089
Thalamic Neuron NT-VGLUT	Miura, 2020	MAPK8IP1	0.5571761854496182	6.139219634286696	2.621419030051751	0.4072722239029996	0.5454825416729728
Thalamic Neuron NT-VGLUT	Miura, 2020	OPA3	0.363562824726691	4.212073300448681	0.6875077150190764	0.4081187635034902	0.5465265885379305
Thalamic Neuron NT-VGLUT	Miura, 2020	SOX11	-0.4744916602336682	10.22756610651357	0.6872942741892601	0.4081914010542069	0.5465341024952387
Thalamic Neuron NT-VGLUT	Miura, 2020	RPS3	0.9898969128318627	10.73494315659516	0.6868617311493113	0.4083386612388213	0.546587358884274
Thalamic Neuron NT-VGLUT	Miura, 2020	FAAP20	0.3770523321265015	6.496332723570214	0.6872524210730642	0.408419238387804	0.546587358884274
Thalamic Neuron NT-VGLUT	Miura, 2020	SYNC	0.4042160229722386	6.06940317567213	0.6865868790190459	0.4084322758991761	0.546587358884274
Thalamic Neuron NT-VGLUT	Miura, 2020	HAUS1	-0.3238544933593445	6.139756738243961	0.6850716634359244	0.4089489267929102	0.547188964402591
Thalamic Neuron NT-VGLUT	Miura, 2020	AQR	-0.2632887342722433	5.427450081515643	0.6834018854915834	0.4095193966688483	0.5478623725082508
Thalamic Neuron NT-VGLUT	Miura, 2020	B3GAT1	0.3821596105027494	5.094863492535395	0.6829871794662288	0.4096612605875875	0.5479622570261136
Thalamic Neuron NT-VGLUT	Miura, 2020	RPP38	-0.5552419304908978	4.890846466844907	0.6817063732553199	0.4100998610983501	0.5484432908970879
Thalamic Neuron NT-VGLUT	Miura, 2020	BTF3	-0.3131774816504571	9.622567422144495	0.6815418973531924	0.4101562346242992	0.5484432908970879
Thalamic Neuron NT-VGLUT	Miura, 2020	NECAB1	0.6429067248995655	4.567359946626913	0.6813481149221835	0.4102226675473802	0.5484432908970879
Thalamic Neuron NT-VGLUT	Miura, 2020	SRBD1	-0.3266290794370514	4.518618155546921	0.6809158190654948	0.4103709254710606	0.5485515616870538
Thalamic Neuron NT-VGLUT	Miura, 2020	ERP29	0.2241164978807232	7.941444113977192	0.6804671296628966	0.4105248893879925	0.5486187644766384
Thalamic Neuron NT-VGLUT	Miura, 2020	CCDC6	0.3861464912028048	5.62339190790019	1.112169324724809	0.4105557641447691	0.5486187644766384
Thalamic Neuron NT-VGLUT	Miura, 2020	XPO7	-0.3745328276699756	5.102535911948619	0.6799936453784965	0.4106874540524172	0.5487048173592348
Thalamic Neuron NT-VGLUT	Miura, 2020	NYAP1	-0.3744192535566401	5.226044642991745	0.6789715284963712	0.4110387092058063	0.5488298320524507
Thalamic Neuron NT-VGLUT	Miura, 2020	PLXNA4	-0.4155772061057774	5.432887535731634	0.6789128179005827	0.4110588988615217	0.5488298320524507
Thalamic Neuron NT-VGLUT	Miura, 2020	U2AF1	-0.5119216396582926	6.229401867975519	0.678852811204184	0.4110795357416576	0.5488298320524507
Thalamic Neuron NT-VGLUT	Miura, 2020	ITM2C	0.3829179667330168	7.214782111947385	0.6788109250823133	0.4110939416900538	0.5488298320524507
Thalamic Neuron NT-VGLUT	Miura, 2020	RRP1B	-0.2762416215783678	6.058461580674364	0.6787422475141585	0.4111175636713722	0.5488298320524507
Thalamic Neuron NT-VGLUT	Miura, 2020	LMBR1L	-0.2927011099409418	5.910566381274364	0.678246880292125	0.411288007107671	0.5489674922173758
Thalamic Neuron NT-VGLUT	Miura, 2020	ZNF292	-0.2979621250622705	8.038593796968668	0.6763999712083821	0.4119244047861976	0.549726938891433
Thalamic Neuron NT-VGLUT	Miura, 2020	OSER1	0.2820520279533191	6.047943045798824	0.6759632508095597	0.4120751005877473	0.5498380576325465
Thalamic Neuron NT-VGLUT	Miura, 2020	HCN3	0.3601324439174806	4.706118550170995	0.6753746721223544	0.4122783261946513	0.5500192198611235
Thalamic Neuron NT-VGLUT	Miura, 2020	FAM20C	0.370897969128502	4.894756629570559	0.6746043366039809	0.4125445335894645	0.5502843328788637
Thalamic Neuron NT-VGLUT	Miura, 2020	PIP5K1C	0.3176488481592141	4.906716844435813	0.6741959049149616	0.4126857800285785	0.5503827036887519
Thalamic Neuron NT-VGLUT	Miura, 2020	TMEM126B	0.2673474881579829	6.002161112723512	0.6735630143233459	0.4129047919240835	0.5505847380783281
Thalamic Neuron NT-VGLUT	Miura, 2020	AFMID	0.4011283066487429	4.325108722339041	0.6728458152537866	0.4131531871644175	0.5508258809906247
Thalamic Neuron NT-VGLUT	Miura, 2020	PPP1R13B	-0.3818130297793507	4.512624777006691	0.6720633158457324	0.4134244515030543	0.5510974297132426
Thalamic Neuron NT-VGLUT	Miura, 2020	SLC17A7	-0.6066054121928028	3.911818878396542	0.6715442307660635	0.4136294717098754	0.5511653698925346
Thalamic Neuron NT-VGLUT	Miura, 2020	AMPH	-0.3679280751870261	5.682657872834949	0.6714373477113318	0.4136416424061456	0.5511653698925346
Thalamic Neuron NT-VGLUT	Miura, 2020	CHTF8	0.3710157981129702	4.987268333563137	0.6713320252612817	0.4136782025683483	0.5511653698925346
Thalamic Neuron NT-VGLUT	Miura, 2020	ERVK3-1	0.3512243796817834	4.9794522102235	0.6702749483467433	0.414045407326008	0.5515644913145351
Thalamic Neuron NT-VGLUT	Miura, 2020	PXK	0.2937210297335136	5.311733781316731	0.6699019557316186	0.4141750921147688	0.5516471253028136
Thalamic Neuron NT-VGLUT	Miura, 2020	CHST10	-0.3850964194130947	4.790481792550342	0.9131375998829055	0.4143340975634873	0.5517687786269272
Thalamic Neuron NT-VGLUT	Miura, 2020	MITD1	0.3466745283847425	5.14395100425397	0.6690077315018784	0.4144862483678358	0.5518732852671651
Thalamic Neuron NT-VGLUT	Miura, 2020	STAM	-0.3000923460253813	5.798965741665618	0.6688305666778085	0.4145479362596745	0.5518732852671651
Thalamic Neuron NT-VGLUT	Miura, 2020	GTF3C4	0.3404499413827582	4.77000547449471	0.6678243668556124	0.4148985489198792	0.5522498804917884
Thalamic Neuron NT-VGLUT	Miura, 2020	EIF3M	-0.249368671827051	7.669290078512189	0.6671133279174957	0.4151465780349857	0.5524898314505098
Thalamic Neuron NT-VGLUT	Miura, 2020	ZDHHC16	0.3701129087812087	4.631310182941795	0.6667779304395696	0.4152636500690304	0.552555450826187
Thalamic Neuron NT-VGLUT	Miura, 2020	NGDN	0.2863265624142874	6.117167866908045	0.6644021860247185	0.4160943230156622	0.5535704209283259
Thalamic Neuron NT-VGLUT	Miura, 2020	ACADVL	0.3201693012011697	5.889303991547022	0.6630927147799952	0.4165532345453113	0.5539098294981195
Thalamic Neuron NT-VGLUT	Miura, 2020	ZSWIM7	0.3093198643229059	6.186314216843284	0.6633456910652822	0.4164645188333012	0.5539098294981195
Thalamic Neuron NT-VGLUT	Miura, 2020	ELAC2	0.3560328374336599	4.40573965728313	0.6632858693440243	0.4164854950424193	0.5539098294981195
Thalamic Neuron NT-VGLUT	Miura, 2020	RPL24	-1.019620392375922	10.74845281743826	0.6626675045554746	0.4167024140839465	0.5540178516941953
Thalamic Neuron NT-VGLUT	Miura, 2020	MAF1	0.2931967388553123	6.473853194314096	0.6608286119978081	0.4173484839929182	0.5547863610169963
Thalamic Neuron NT-VGLUT	Miura, 2020	BACE1	0.3211821410012971	5.341269710651812	0.6603503853175806	0.4175167472778822	0.5549195692426816
Thalamic Neuron NT-VGLUT	Miura, 2020	ATAD1	-0.270395316138776	7.046876898081038	0.6592725799615462	0.4178963428232038	0.5552668089553284
Thalamic Neuron NT-VGLUT	Miura, 2020	TCP1	-0.2625126849292631	8.24173075115439	0.6592219062766382	0.4179142024232095	0.5552668089553284
Thalamic Neuron NT-VGLUT	Miura, 2020	ZFP1	-0.3492337320175096	4.965539072995246	0.6586038313090335	0.4181321305709697	0.5554658508758042
Thalamic Neuron NT-VGLUT	Miura, 2020	ZNF512	0.3090794978600434	6.080026038380948	0.6560400629212472	0.4190379097219878	0.5565784518444516
Thalamic Neuron NT-VGLUT	Miura, 2020	RPL37	-1.019388142858413	10.2862179534433	0.6556006915780772	0.4191934340167773	0.5566943421779809
Thalamic Neuron NT-VGLUT	Miura, 2020	SMIM4	-0.436916695711181	5.172104285650578	0.6541489485674261	0.4197079221704034	0.5572408946455283
Thalamic Neuron NT-VGLUT	Miura, 2020	ISG15	-0.5110574895249325	4.300315120800369	0.6540538154226969	0.4197416697219567	0.5572408946455283
Thalamic Neuron NT-VGLUT	Miura, 2020	LIAS	0.3266098758521904	4.764948347242511	0.6534665677689135	0.4199500800572196	0.5574268195973577
Thalamic Neuron NT-VGLUT	Miura, 2020	LSM2	-0.680770452041748	7.025591823823031	4.063163878147058	0.4200229785536762	0.5574328397016073
Thalamic Neuron NT-VGLUT	Miura, 2020	FOXG1	0.9105349883611163	5.091128386200772	0.6531541811538234	0.4201663805962387	0.5575324112907617
Thalamic Neuron NT-VGLUT	Miura, 2020	PHF12	0.3298915176074269	4.782670000058844	0.6523142029433928	0.4203594975037385	0.5576979080126072
Thalamic Neuron NT-VGLUT	Miura, 2020	WDTC1	-0.3127155476233547	4.476610446668374	0.6520187082736525	0.4204645785413282	0.5577465712422305
Thalamic Neuron NT-VGLUT	Miura, 2020	TYW3	0.6519886953933084	4.122743964705456	0.6518120989774556	0.4205380743859506	0.5577533276745349
Thalamic Neuron NT-VGLUT	Miura, 2020	ZNF444	-0.3670234024971457	4.956723294683908	0.6507290584716864	0.4209236529388655	0.5581739252014163
Thalamic Neuron NT-VGLUT	Miura, 2020	PRDX2	0.3365209241269764	9.923440907292509	0.649801489545848	0.4212543029315312	0.5585215587160497
Thalamic Neuron NT-VGLUT	Miura, 2020	AKAP8	-0.7987229145163991	4.86043070038806	3.811278769455613	0.4214215808003134	0.5586525068843693
Thalamic Neuron NT-VGLUT	Miura, 2020	UTP23	-0.3092000099327407	5.427795029376718	0.6488867159230631	0.421580773630769	0.5587726963890264
Thalamic Neuron NT-VGLUT	Miura, 2020	SUPT4H1	-0.2711467186871691	7.002856661515573	0.6483446227310296	0.4217744188237418	0.5589385033461385
Thalamic Neuron NT-VGLUT	Miura, 2020	CEP44	-0.3234968826120176	4.734981858997977	0.6457882440702645	0.4226894051929885	0.5600151704843124
Thalamic Neuron NT-VGLUT	Miura, 2020	UCK1	0.3183232325943721	4.809900090859372	0.6456911104235149	0.4227242303569957	0.5600151704843124
Thalamic Neuron NT-VGLUT	Miura, 2020	SMPDL3A	-0.6129248075548924	4.264867596666681	1.845787629797462	0.4228740757122322	0.5600960663195851
Thalamic Neuron NT-VGLUT	Miura, 2020	GOLGA4	0.3394721635729025	7.291744121987725	0.6451378461469754	0.422922673574894	0.5600960663195851
Thalamic Neuron NT-VGLUT	Miura, 2020	TECR	0.3268063885021914	6.860788756845762	0.6449172185528641	0.423001846713784	0.5601099477272158
Thalamic Neuron NT-VGLUT	Miura, 2020	NR1D2	-0.4114741772631605	4.523569880014021	0.6446718546601922	0.4230899227647305	0.5601356113368424
Thalamic Neuron NT-VGLUT	Miura, 2020	MRPL15	-0.2686451727839464	6.230078925580455	0.6433867740999775	0.4235516675170629	0.5606558923594367
Thalamic Neuron NT-VGLUT	Miura, 2020	PMS1	-0.2695498932272066	5.229675941087409	0.6428211358843358	0.4237551485134625	0.5608341959063096
Thalamic Neuron NT-VGLUT	Miura, 2020	NOC2L	0.3009495762493247	6.213052433573846	0.6417137064786523	0.4241539583544314	0.5611798436511493
Thalamic Neuron NT-VGLUT	Miura, 2020	CASP8AP2	0.3280181436141756	5.663539890970707	0.6417607283411705	0.4241370132490352	0.5611798436511493
Thalamic Neuron NT-VGLUT	Miura, 2020	PEG10	0.5285452858988108	10.00214302013584	0.6411683092387462	0.4243505758230548	0.5613488960514582
Thalamic Neuron NT-VGLUT	Miura, 2020	TPD52L2	0.2966265059515107	5.842559406730823	0.6400485268209705	0.4247546918314007	0.5617923369332103
Thalamic Neuron NT-VGLUT	Miura, 2020	TM7SF2	-0.297184525597718	6.644580688508096	0.6395688530190297	0.4249279778873997	0.5619303813969927
Thalamic Neuron NT-VGLUT	Miura, 2020	RPL4	0.9550379165584851	9.712214793803865	0.6391599013598703	0.4250757992201418	0.5620018479866471
Thalamic Neuron NT-VGLUT	Miura, 2020	CEP104	0.2927441084302863	5.175675467753435	0.6389772765305248	0.4251418365942322	0.5620018479866471
Thalamic Neuron NT-VGLUT	Miura, 2020	ISYNA1	0.3410286616678898	6.809426733130501	0.6386825598767683	0.4252484391694576	0.5620018479866471
Thalamic Neuron NT-VGLUT	Miura, 2020	PSMB6	0.277128899129775	8.335649212140122	0.6386569229568032	0.4252577142601929	0.5620018479866471
Thalamic Neuron NT-VGLUT	Miura, 2020	NEURL1	0.4239087747360778	4.1925264680934	0.7797645785803864	0.4255270027248205	0.5622665986417414
Thalamic Neuron NT-VGLUT	Miura, 2020	SULT4A1	0.5766784503633194	5.558521198557939	2.440736491217592	0.4256587171691244	0.5623495106605704
Thalamic Neuron NT-VGLUT	Miura, 2020	ACAD8	-0.5504740118244472	4.728886863797366	2.105292580303789	0.4258901195116338	0.5625640749227057
Thalamic Neuron NT-VGLUT	Miura, 2020	MKRN2	0.2838256743371246	5.438396350577201	0.6366322434106388	0.4259911815000013	0.5626064292113719
Thalamic Neuron NT-VGLUT	Miura, 2020	RIC8A	0.2912319338496883	5.738952173163248	0.6355948426187911	0.4263677343970139	0.5628818439489351
Thalamic Neuron NT-VGLUT	Miura, 2020	HIF1AN	0.3224197626858408	4.410572134977699	0.6355889475324079	0.4263940355343239	0.5628818439489351
Thalamic Neuron NT-VGLUT	Miura, 2020	POLR2A	0.3306697767042494	6.126200394817984	0.63548726168277	0.4264068126162095	0.5628818439489351
Thalamic Neuron NT-VGLUT	Miura, 2020	SF3B4	0.2588514011415889	5.950034614697351	0.6334104709484482	0.4271622588296733	0.5637878048716666
Thalamic Neuron NT-VGLUT	Miura, 2020	LPCAT1	0.3332205912422249	5.201070635757586	0.6317196863239969	0.4278028653743423	0.5645419265677921
Thalamic Neuron NT-VGLUT	Miura, 2020	VPS4A	0.2818186372556575	6.216111729095759	0.6300068141442337	0.4284047494332299	0.5652102359352867
Thalamic Neuron NT-VGLUT	Miura, 2020	CUL2	-0.2639050915697634	5.946288015664265	0.6297427740002872	0.4285013649831286	0.5652102359352867
Thalamic Neuron NT-VGLUT	Miura, 2020	RPL11	-1.036101584696349	11.15460283677361	0.6295942821142035	0.4285557145132641	0.5652102359352867
Thalamic Neuron NT-VGLUT	Miura, 2020	LDLR	-0.4311157107470729	5.358759559342389	0.6295099935416105	0.4285865696330485	0.5652102359352867
Thalamic Neuron NT-VGLUT	Miura, 2020	NME4	0.3236232234295104	5.978501940219422	0.627012528185884	0.4295023365360875	0.5663263344300222
Thalamic Neuron NT-VGLUT	Miura, 2020	ITPA	-0.3415076492659279	5.799608951071682	0.9586043609047354	0.4300188313111062	0.5669156912709394
Thalamic Neuron NT-VGLUT	Miura, 2020	NADK2	-0.375125963205243	4.786691066468073	0.6245952119669967	0.4304154677963731	0.5673468678324646
Thalamic Neuron NT-VGLUT	Miura, 2020	CCDC90B	0.250254304080012	7.839880391740332	0.6238925177294967	0.4306505585137005	0.5675649998578817
Thalamic Neuron NT-VGLUT	Miura, 2020	CEP78	-0.2780560367380626	5.67781572257521	0.6236798769975638	0.4307289840743324	0.5675766218717042
Thalamic Neuron NT-VGLUT	Miura, 2020	B4GALT7	0.3452538603312981	4.759797716689085	0.6226002304364668	0.4311275117527741	0.5680099742821327
Thalamic Neuron NT-VGLUT	Miura, 2020	C6orf52	-0.4014412128463735	4.133419649342831	0.621821538088606	0.4314152973021547	0.5682121509775258
Thalamic Neuron NT-VGLUT	Miura, 2020	CCND1	0.6402250358886121	5.331317600677344	0.6218079090787086	0.4314203368533066	0.5682121509775258
Thalamic Neuron NT-VGLUT	Miura, 2020	GLO1	0.2400182285271521	7.13310226805408	0.6195506652206701	0.4322562290281625	0.5692211388074349
Thalamic Neuron NT-VGLUT	Miura, 2020	NPTX2	-0.4574954708626079	5.361033961942635	0.6188267935537317	0.4325248126773774	0.5693909142026696
Thalamic Neuron NT-VGLUT	Miura, 2020	SMAD4	0.2888392754512916	5.235315196221732	0.6188685395730337	0.4325093164174093	0.5693909142026696
Thalamic Neuron NT-VGLUT	Miura, 2020	DCAKD	-0.3467881962525238	4.867320743837458	0.6171318090245328	0.433154712662931	0.5701280915340662
Thalamic Neuron NT-VGLUT	Miura, 2020	SOGA3	0.4816813719185409	5.575481034610489	0.6156486324108468	0.433730773053724	0.5707522677017809
Thalamic Neuron NT-VGLUT	Miura, 2020	NUMBL	0.3297605821847941	4.908528080413587	0.6154826615446616	0.4337689235893961	0.5707522677017809
Thalamic Neuron NT-VGLUT	Miura, 2020	TMEM223	-0.4904953858448698	5.271252754947652	1.413429083542534	0.4340551477487801	0.5710018662495245
Thalamic Neuron NT-VGLUT	Miura, 2020	UBXN11	0.3989520089250641	4.217325284432732	0.614569022594915	0.434133473892897	0.5710018662495245
Thalamic Neuron NT-VGLUT	Miura, 2020	CBL	-0.332982488558036	5.260751865930792	0.6144111862423763	0.4341686988897537	0.5710018662495245
Thalamic Neuron NT-VGLUT	Miura, 2020	COA6	-0.2853595981719753	5.816687313334519	0.6137675682649933	0.4344091083521253	0.5712259102569311
Thalamic Neuron NT-VGLUT	Miura, 2020	ZMIZ1	0.3091137110629123	6.350645984858772	0.6126452139778434	0.4348288267580307	0.571665458965003
Thalamic Neuron NT-VGLUT	Miura, 2020	ANKRD46	0.2913037628271978	7.050227480613872	0.6124988796783617	0.4348835960215739	0.571665458965003
Thalamic Neuron NT-VGLUT	Miura, 2020	ARG2	0.2992930761683749	6.740599461989573	0.6116294291965142	0.4352092274407715	0.5720012960270875
Thalamic Neuron NT-VGLUT	Miura, 2020	ASB3	-0.4130618852547949	4.599361604412051	0.6120473527749833	0.4352864612636392	0.5720106051802925
Thalamic Neuron NT-VGLUT	Miura, 2020	EXOSC7	0.2613150402049702	6.141222982301724	0.6108429975639916	0.4355040878910907	0.5722043720051488
Thalamic Neuron NT-VGLUT	Miura, 2020	ICE2	-0.4740575212698404	4.852631057308709	1.135912513047887	0.4357245783070937	0.5724018384913874
Thalamic Neuron NT-VGLUT	Miura, 2020	ZNF529	-0.2970928604729381	5.034937308838519	0.6082229922364257	0.4364886308164805	0.5733131919583734
Thalamic Neuron NT-VGLUT	Miura, 2020	APC	-0.3190323172799358	7.562231938943559	0.6077873827175374	0.4366526546352978	0.5733439204341736
Thalamic Neuron NT-VGLUT	Miura, 2020	HNRNPAB	-0.3248450304034857	7.519398389527489	0.6078869404177428	0.4366151589765781	0.5733439204341736
Thalamic Neuron NT-VGLUT	Miura, 2020	RMND5B	-0.2793353001226702	5.464180249324297	0.6072844692039515	0.4368421386807915	0.5734765128111199
Thalamic Neuron NT-VGLUT	Miura, 2020	ECI2	-0.3225020329947515	5.371246580346957	0.6070912696453008	0.4369149645445936	0.5734765128111199
Thalamic Neuron NT-VGLUT	Miura, 2020	UBE2Q1	0.4371380187892778	5.469972584266159	0.6067919581327229	0.437027825732147	0.5734765128111199
Thalamic Neuron NT-VGLUT	Miura, 2020	ZNF703	0.5157095625052706	3.857800406228255	0.60677304611491	0.4370349583772749	0.5734765128111199
Thalamic Neuron NT-VGLUT	Miura, 2020	ADD1	-0.2490800175878476	6.604870894644474	0.6063822967211406	0.4371823690610191	0.5735776407600242
Thalamic Neuron NT-VGLUT	Miura, 2020	MRPS18A	0.3091569116100147	5.098395593755472	0.6047658923712866	0.4377929718242159	0.5742863404528085
Thalamic Neuron NT-VGLUT	Miura, 2020	ZIC1	-0.7647962140920994	7.367382953268008	0.6037768590926527	0.4381672294904414	0.5744830903923986
Thalamic Neuron NT-VGLUT	Miura, 2020	ARL6IP5	0.2460446464439559	8.458974660260482	0.6037335988130352	0.4381836107372192	0.5744830903923986
Thalamic Neuron NT-VGLUT	Miura, 2020	NUCB1	0.3068040816293049	5.676022714167298	0.60364443651164	0.4382173765435312	0.5744830903923986
Thalamic Neuron NT-VGLUT	Miura, 2020	GNB2	0.2365826057072323	7.818171648245373	0.6036248992589774	0.4382247758450722	0.5744830903923986
Thalamic Neuron NT-VGLUT	Miura, 2020	PGD	-0.3063994798827969	6.625445618193877	0.6033558292372865	0.4383266997073889	0.5745243384365937
Thalamic Neuron NT-VGLUT	Miura, 2020	CAPN1	0.3200601555108212	5.746202701151215	0.6023800981303873	0.4386966132900109	0.5748343831696954
Thalamic Neuron NT-VGLUT	Miura, 2020	MAPK8IP3	-0.3488089340718788	5.091665756344622	0.6023143059318589	0.4387215733404908	0.5748343831696954
Thalamic Neuron NT-VGLUT	Miura, 2020	ERO1A	-0.3498549873671119	5.422802983526778	0.6026967659269896	0.4387747364297503	0.5748343831696954
Thalamic Neuron NT-VGLUT	Miura, 2020	SOGA1	0.2758080352242684	5.701430520611942	0.6017235360272776	0.4389457958787009	0.5749661075654501
Thalamic Neuron NT-VGLUT	Miura, 2020	TMEM263	-0.3940311327691893	5.3588283858807	0.6014974268633232	0.4392296633407209	0.5752455308191837
Thalamic Neuron NT-VGLUT	Miura, 2020	NDUFB5	-0.4300788096658074	7.417568256467072	1.742687507097527	0.4397606630492391	0.5757603552234116
Thalamic Neuron NT-VGLUT	Miura, 2020	WDR73	0.2735354792602812	5.563601159597165	0.5995717640222477	0.4397639799278155	0.5757603552234116
Thalamic Neuron NT-VGLUT	Miura, 2020	FAM161B	0.3483767856851904	4.459669336318886	0.5983150261814154	0.4402429266152932	0.5762948825848612
Thalamic Neuron NT-VGLUT	Miura, 2020	SNX2	-0.2674495651830069	6.711551476777506	0.5974876908865553	0.4405586660915888	0.576570973468139
Thalamic Neuron NT-VGLUT	Miura, 2020	SERP1	0.2660821553944582	7.423427083104247	0.5973918672949727	0.440595258238898	0.576570973468139
Thalamic Neuron NT-VGLUT	Miura, 2020	CEP57L1	-0.3016227100789168	4.942819886605055	0.596572453241273	0.4409083595472694	0.5768881199853072
Thalamic Neuron NT-VGLUT	Miura, 2020	KLHDC2	-0.2770770942022382	7.260466306127705	0.5954135797373719	0.441351756710948	0.577375617555121
Thalamic Neuron NT-VGLUT	Miura, 2020	CAMK2A	0.4660013454809322	4.012084745019096	0.5940762503885441	0.4418642900598447	0.5779314334685357
Thalamic Neuron NT-VGLUT	Miura, 2020	CNST	-0.2811165763213408	5.171872792502202	0.5939352504804959	0.4419183821040373	0.5779314334685357
Thalamic Neuron NT-VGLUT	Miura, 2020	CNEP1R1	0.349406476323742	4.337194044525997	0.5930355951565978	0.4422869800924503	0.5783207241298652
Thalamic Neuron NT-VGLUT	Miura, 2020	TTLL1	0.2807481324780697	5.051584329764275	0.5920650045048724	0.4426368382947442	0.5786387484045138
Thalamic Neuron NT-VGLUT	Miura, 2020	MAP6	-0.3358186232369167	8.000349813260536	0.5919732674649012	0.4426721256496636	0.5786387484045138
Thalamic Neuron NT-VGLUT	Miura, 2020	RBM22	-0.4984142608643101	6.387744174670864	2.722782905177144	0.442747690123069	0.5786447612219113
Thalamic Neuron NT-VGLUT	Miura, 2020	SVBP	-0.4235910418488542	7.974176527470053	0.5906558800009968	0.4433752944582416	0.5791927822104943
Thalamic Neuron NT-VGLUT	Miura, 2020	TNPO3	-0.2522979307539257	5.796990560823979	0.5901351233808674	0.4433801013683966	0.5791927822104943
Thalamic Neuron NT-VGLUT	Miura, 2020	TNRC6B	0.3039181257806951	8.22011936950942	0.5903944952299107	0.4432800959650163	0.5791927822104943
Thalamic Neuron NT-VGLUT	Miura, 2020	AGRN	0.3553165448044817	4.968702210363446	0.5898576906423135	0.4435102578370638	0.5792182913184216
Thalamic Neuron NT-VGLUT	Miura, 2020	PEX2	0.3012045803605261	5.508789307040852	0.5897161997418934	0.4435416986745431	0.5792182913184216
Thalamic Neuron NT-VGLUT	Miura, 2020	EIF4B	-0.2927782229818048	7.347203831215815	0.5893992558476352	0.4436640185947572	0.5792852534222018
Thalamic Neuron NT-VGLUT	Miura, 2020	COQ10A	0.3103843352977382	4.724571582096985	0.5885289133458874	0.4440001839824975	0.5795493405888761
Thalamic Neuron NT-VGLUT	Miura, 2020	KLHL8	-0.2906892222247637	5.479292978937524	0.5885075794005691	0.4440084290726893	0.5795493405888761
Thalamic Neuron NT-VGLUT	Miura, 2020	RPL37A	0.9708479092985208	11.08178875079132	0.5881323363177935	0.4441534909416592	0.5796458971092012
Thalamic Neuron NT-VGLUT	Miura, 2020	CNDP2	-0.2820995895285295	5.531587827285795	0.5876888665088283	0.4443250228325363	0.5797769621021766
Thalamic Neuron NT-VGLUT	Miura, 2020	SND1	-0.2976771725895072	6.035467460623985	0.5862647326541102	0.4448765668172436	0.5804037641324488
Thalamic Neuron NT-VGLUT	Miura, 2020	EIF1B	0.2484127501955262	9.283737486494415	0.585692834902794	0.4450983529393664	0.5806002191437519
Thalamic Neuron NT-VGLUT	Miura, 2020	WNT7B	0.4900522126696908	4.910392936915366	0.5847052183073878	0.4455047948566724	0.5810374435798634
Thalamic Neuron NT-VGLUT	Miura, 2020	CDKN1B	-0.272569745535894	6.331227514357887	0.5843285252183192	0.4456281368778459	0.5810557766542696
Thalamic Neuron NT-VGLUT	Miura, 2020	MTCH2	-0.2998866231129602	7.053516818389647	0.5842430216185115	0.4456613719886929	0.5810557766542696
Thalamic Neuron NT-VGLUT	Miura, 2020	RRM1	-0.2657849407410073	5.754763283117617	0.5826165876651513	0.4462942995024551	0.581787964531258
Thalamic Neuron NT-VGLUT	Miura, 2020	KEAP1	0.3152713502513581	4.965600703117528	0.5821074817399753	0.4465156790220233	0.5819835113084364
Thalamic Neuron NT-VGLUT	Miura, 2020	FBXL19	0.361861099702498	4.446912253309578	0.5815168140653779	0.4467230704572795	0.5821607665828125
Thalamic Neuron NT-VGLUT	Miura, 2020	CMTR2	0.4036913598178106	4.092625857453736	0.5802446941824123	0.4472198356327681	0.5827150111456681
Thalamic Neuron NT-VGLUT	Miura, 2020	ME2	0.2402641204774232	5.813637226559393	0.5789909145946431	0.4477102823339644	0.5831792476476311
Thalamic Neuron NT-VGLUT	Miura, 2020	TTC32	0.3294726412416577	5.010153871979299	0.5789682207672404	0.4477191673134867	0.5831792476476311
Thalamic Neuron NT-VGLUT	Miura, 2020	KIF3C	0.2465749556318687	6.261681164151536	0.577854000163126	0.4481557404195923	0.5835379736041166
Thalamic Neuron NT-VGLUT	Miura, 2020	NT5C	-0.3334601025879545	5.767546087476756	0.5778132452107873	0.4481717215947436	0.5835379736041166
Thalamic Neuron NT-VGLUT	Miura, 2020	HEXB	0.3566545297640825	4.512884821377234	0.5776207774409645	0.4482472057059574	0.5835379736041166
Thalamic Neuron NT-VGLUT	Miura, 2020	TTPAL	0.3551050600954527	4.510486805056188	0.577535065849385	0.4482808274044869	0.5835379736041166
Thalamic Neuron NT-VGLUT	Miura, 2020	ERV3-1	0.3463825283800173	5.389804725756483	0.577022212222305	0.4484820845119308	0.58368404644645
Thalamic Neuron NT-VGLUT	Miura, 2020	MT-ND4L	0.610554646859451	8.48085009055084	0.576884354898744	0.4485362073869825	0.58368404644645
Thalamic Neuron NT-VGLUT	Miura, 2020	MXI1	-0.2812572354464807	6.673923177345213	0.5757305085699387	0.4489896087897917	0.5841808313502411
Thalamic Neuron NT-VGLUT	Miura, 2020	ARL8A	0.3163867427041935	6.720117485259957	0.5750027928134117	0.4492759317361321	0.5844601064735835
Thalamic Neuron NT-VGLUT	Miura, 2020	ATP2B2	0.4614145836668293	3.981564910202698	0.5744496627060931	0.4494937543124838	0.5846501950333376
Thalamic Neuron NT-VGLUT	Miura, 2020	KATNAL1	-0.28775493687558	5.631860311026497	0.572639613399436	0.4502077083688079	0.5854854312662295
Thalamic Neuron NT-VGLUT	Miura, 2020	MAPK9	0.3588668719684637	5.43151453456475	0.5705935627797639	0.4510168921324246	0.5864442255537857
Thalamic Neuron NT-VGLUT	Miura, 2020	AP1AR	-0.3570867015680588	5.552665192054841	0.5698602132734593	0.4513074767501312	0.5867285021397591
Thalamic Neuron NT-VGLUT	Miura, 2020	SUPT7L	0.3265120724117024	5.458021838578169	0.9137355049900882	0.4515803072105504	0.5868960511627076
Thalamic Neuron NT-VGLUT	Miura, 2020	POP4	0.2811609056980764	5.313085817681729	0.5692469178746037	0.4515507164352136	0.5868960511627076
Thalamic Neuron NT-VGLUT	Miura, 2020	NIFK	0.2656612966618292	6.031041791680707	0.5684454911117549	0.4520605464891736	0.5874265651111907
Thalamic Neuron NT-VGLUT	Miura, 2020	RAC1	0.3299574672822606	9.211743185332205	0.5673002568900903	0.4523241489541321	0.5876754478285521
Thalamic Neuron NT-VGLUT	Miura, 2020	SOBP	-0.4046557641307083	7.202565025368039	0.5666732433408717	0.4525737125322158	0.5879060143360981
Thalamic Neuron NT-VGLUT	Miura, 2020	SEC22C	0.2141415889564289	5.559826488586648	0.5656792566067256	0.4529697825410679	0.5882570629179548
Thalamic Neuron NT-VGLUT	Miura, 2020	RALBP1	0.3008767581551711	6.231913895352479	0.5654662960099821	0.4530547110502717	0.5882570629179548
Thalamic Neuron NT-VGLUT	Miura, 2020	GSE1	-0.3265118776302479	6.067654648623479	0.5652768985870991	0.4531302636402045	0.5882570629179548
Thalamic Neuron NT-VGLUT	Miura, 2020	PSAT1	0.3442766775568949	5.678770521439895	0.5652712294848731	0.4531325254093297	0.5882570629179548
Thalamic Neuron NT-VGLUT	Miura, 2020	DDX5	-0.2986721595597184	9.845902814626214	0.5640078462746204	0.4536370138174779	0.5886628831951647
Thalamic Neuron NT-VGLUT	Miura, 2020	PPP4C	-0.2913499017206166	7.504428510753043	0.563952997100365	0.4536589359695141	0.5886628831951647
Thalamic Neuron NT-VGLUT	Miura, 2020	DCP1A	-0.237107898911106	6.145949919355824	0.5639460645555245	0.4536617068921284	0.5886628831951647
Thalamic Neuron NT-VGLUT	Miura, 2020	HES1	0.764571412437311	4.752046872845264	0.5631814679448346	0.4539842865136243	0.5889059142413031
Thalamic Neuron NT-VGLUT	Miura, 2020	SECISBP2L	-0.24832370508426	6.086336760467561	0.5629771759356246	0.4540492319415184	0.5889059142413031
Thalamic Neuron NT-VGLUT	Miura, 2020	MYDGF	0.3950171587705397	6.637894379161943	0.5634933218662458	0.4540656711840904	0.5889059142413031
Thalamic Neuron NT-VGLUT	Miura, 2020	KCTD15	0.3739559051910232	4.134029058559934	0.5619224106697628	0.4544942085061745	0.589367966946461
Thalamic Neuron NT-VGLUT	Miura, 2020	UBAP2	0.312111431142402	5.770083306687203	0.815916899725616	0.4548731022689455	0.5897655073781175
Thalamic Neuron NT-VGLUT	Miura, 2020	CRKL	-0.3141521808448177	4.678164641686137	0.559674778400084	0.4553740169137604	0.5902673828240032
Thalamic Neuron NT-VGLUT	Miura, 2020	IPO5	-0.2709117227470675	5.853891228063876	0.5595978065911942	0.4554049675430223	0.5902673828240032
Thalamic Neuron NT-VGLUT	Miura, 2020	ZFHX2	-0.3527847613091356	4.959400353496497	0.5589863134286501	0.455650969159197	0.5904923716662576
Thalamic Neuron NT-VGLUT	Miura, 2020	TMEM39B	-0.2980602863398791	4.760852604295869	0.5584410883257132	0.4558704884835865	0.5906829752256736
Thalamic Neuron NT-VGLUT	Miura, 2020	AIG1	0.2896039965024565	6.28073461117223	0.557857383269399	0.4561056860044345	0.5908938296282426
Thalamic Neuron NT-VGLUT	Miura, 2020	THRAP3	-0.2723248464781497	7.775264250421122	0.5576682406740158	0.4561819400897679	0.5908987354236643
Thalamic Neuron NT-VGLUT	Miura, 2020	BEND5	0.2608133803838288	6.141891145953193	0.5574605962109183	0.4562656765438633	0.590913330136382
Thalamic Neuron NT-VGLUT	Miura, 2020	FAHD1	0.2855354700570524	5.794895794803134	0.5561635567146962	0.4567892823975226	0.5914975081259963
Thalamic Neuron NT-VGLUT	Miura, 2020	LYAR	0.2929409337513146	4.588653255241034	0.5555315632707617	0.4570447584597709	0.5917343538394684
Thalamic Neuron NT-VGLUT	Miura, 2020	RPS25	0.8940366027065515	10.28702021811915	0.5530990789996283	0.4580301776098948	0.5929160292476715
Thalamic Neuron NT-VGLUT	Miura, 2020	VPS29	-0.2668927217619805	7.787726495920244	0.5526974547492259	0.4581932028364609	0.593032916814048
Thalamic Neuron NT-VGLUT	Miura, 2020	RPL7	1.071844512599878	10.85943511386027	0.5522019172554223	0.4583944757391104	0.5931992628434704
Thalamic Neuron NT-VGLUT	Miura, 2020	CHCHD5	0.3317253570422212	6.281899433962484	0.5510655048761987	0.4588565836568913	0.5937030439762443
Thalamic Neuron NT-VGLUT	Miura, 2020	ZNF248	0.4179872888188056	5.25417862379165	0.5497433819409596	0.4593951402627086	0.5942572419982438
Thalamic Neuron NT-VGLUT	Miura, 2020	DBNL	-0.3131457944904676	5.693584354904722	0.5496562541660054	0.4594306663670504	0.5942572419982438
Thalamic Neuron NT-VGLUT	Miura, 2020	PRR7	0.2943741192603256	6.462686462787238	0.5493755801498841	0.459545140106396	0.594311034484941
Thalamic Neuron NT-VGLUT	Miura, 2020	TTC14	0.2674423186535615	6.403267571529085	0.5488982663838876	0.4597399181277614	0.5944686477027856
Thalamic Neuron NT-VGLUT	Miura, 2020	UMPS	-0.3070497932200145	4.557747886898156	0.5485589737133989	0.4598784535594161	0.5945534977522562
Thalamic Neuron NT-VGLUT	Miura, 2020	SNF8	0.3070608956534391	7.140402814244579	0.5479559897328129	0.4601248198370442	0.5946974527388155
Thalamic Neuron NT-VGLUT	Miura, 2020	RPA3	0.5867113742898993	5.883777932012376	0.5479294528150586	0.4601356670749555	0.5946974527388155
Thalamic Neuron NT-VGLUT	Miura, 2020	GABRB2	0.5155896891481359	4.716135630789573	0.5474293979028756	0.4603401457807594	0.5948674403639165
Thalamic Neuron NT-VGLUT	Miura, 2020	UQCC3	0.3873196681613529	5.693487834155189	0.5473184415607645	0.4606047588192825	0.5951150694679812
Thalamic Neuron NT-VGLUT	Miura, 2020	MIS12	-0.4449131062505073	4.797386060784437	1.217754381628239	0.4610979397926906	0.5955215088247319
Thalamic Neuron NT-VGLUT	Miura, 2020	RAD9A	0.312417414404999	4.592380674114284	0.5455298192663695	0.4611182276894968	0.5955215088247319
Thalamic Neuron NT-VGLUT	Miura, 2020	AKR7A2	-0.3163327924350924	6.124406978333698	0.5454805516650294	0.4611384359479221	0.5955215088247319
Thalamic Neuron NT-VGLUT	Miura, 2020	VEGFB	0.4521424348214824	5.718641481257952	0.5452749712468203	0.4612227747999522	0.5955361054186556
Thalamic Neuron NT-VGLUT	Miura, 2020	TAX1BP3	0.4599386843413228	4.900649202873864	0.5443468261869132	0.4616259502248229	0.5959302364502436
Thalamic Neuron NT-VGLUT	Miura, 2020	CRAT	0.2835717940585337	4.57780072625233	0.5441756533953468	0.461674184897742	0.5959302364502436
Thalamic Neuron NT-VGLUT	Miura, 2020	GTF3C3	-0.2616965480615181	4.825964445863249	0.5423793263191018	0.4624133248105242	0.5967898465503347
Thalamic Neuron NT-VGLUT	Miura, 2020	CACUL1	0.2383525656506475	6.289935843977627	0.5417959184157001	0.4626537879414141	0.5970056950267907
Thalamic Neuron NT-VGLUT	Miura, 2020	CDC16	-0.2393580857743146	5.724314223682525	0.5410034239052403	0.4629807504760343	0.5973330758515164
Thalamic Neuron NT-VGLUT	Miura, 2020	PWWP2A	-0.2815381713625979	5.980496661787432	0.5405842681705907	0.4631538325632283	0.5973673443088521
Thalamic Neuron NT-VGLUT	Miura, 2020	IARS2	0.2532276653522617	5.563280425012469	0.5406372334830003	0.4631319558723686	0.5973673443088521
Thalamic Neuron NT-VGLUT	Miura, 2020	PHLDB1	0.3018424930772892	4.592459168106931	0.5380852981277018	0.4641878847892837	0.5986063597298465
Thalamic Neuron NT-VGLUT	Miura, 2020	RAB3GAP1	-0.241023249159949	5.530396911074809	0.5372839855449651	0.4645202439471309	0.5989402386377143
Thalamic Neuron NT-VGLUT	Miura, 2020	SLC4A1AP	0.4361377607072671	5.767264577067515	1.681945300736893	0.4649606842098873	0.5993327953884182
Thalamic Neuron NT-VGLUT	Miura, 2020	SNRNP70	-0.2998787965735683	7.230969486024936	0.8638612800358725	0.4649717026768622	0.5993327953884182
Thalamic Neuron NT-VGLUT	Miura, 2020	SNX4	-0.257614911579456	6.87411687345138	0.5358376548418687	0.4651211027034613	0.5994306103119998
Thalamic Neuron NT-VGLUT	Miura, 2020	FAM131B	0.3087329781067945	4.552538431192222	0.5351503334582304	0.4654070782953607	0.5997043799652925
Thalamic Neuron NT-VGLUT	Miura, 2020	NDUFS3	-0.2321037963195628	7.4378084202804	0.5335473048016186	0.4660751525481095	0.6004703418987652
Thalamic Neuron NT-VGLUT	Miura, 2020	RHOT1	-0.2301646190895424	6.478621304634317	0.5328519105850895	0.4663654425592013	0.6007494184246015
Thalamic Neuron NT-VGLUT	Miura, 2020	DCP2	-0.2887395269124865	5.279711048524976	0.5320226758781521	0.4667119839750539	0.6010923773023225
Thalamic Neuron NT-VGLUT	Miura, 2020	SAP130	-0.299203450637526	4.366154894167012	0.5318621447411664	0.4667791186017054	0.6010923773023225
Thalamic Neuron NT-VGLUT	Miura, 2020	CHPT1	-0.3436406563967772	5.351932208724628	0.5316463357515592	0.4668693950831798	0.6011136976959179
Thalamic Neuron NT-VGLUT	Miura, 2020	ZNF426	-0.2923849928346073	4.866338659271727	0.530793412239924	0.4672264622267679	0.6014784611615196
Thalamic Neuron NT-VGLUT	Miura, 2020	LAMP1	-0.2776063868182643	6.294753589233835	0.5303293638682077	0.4674209157067289	0.6016338037368063
Thalamic Neuron NT-VGLUT	Miura, 2020	SLC35B4	0.241653227237204	5.490737428008318	0.5295715930076856	0.4677387301085312	0.6017579055388077
Thalamic Neuron NT-VGLUT	Miura, 2020	CNN2	0.4511870465815633	4.884410069892928	0.5298687592960196	0.467635812037648	0.6017579055388077
Thalamic Neuron NT-VGLUT	Miura, 2020	HERC2	0.2699961885411512	6.256657602240889	0.5296713425965717	0.4676968745412355	0.6017579055388077
Thalamic Neuron NT-VGLUT	Miura, 2020	ATG13	0.2872330764922283	4.52168726292778	0.5290387068810661	0.4679624348295363	0.6019507325445714
Thalamic Neuron NT-VGLUT	Miura, 2020	VPS41	-0.2389397422782315	5.860657802579886	0.5288336347561651	0.4680485697207674	0.6019665674295169
Thalamic Neuron NT-VGLUT	Miura, 2020	BCL2L13	-0.3065498743195204	4.800758771086877	0.5281627704272246	0.4683305264323046	0.6022342079370779
Thalamic Neuron NT-VGLUT	Miura, 2020	CAPZA1	0.3147559542460729	6.934875766233294	0.5273868455851599	0.4686569806840611	0.6024349122064918
Thalamic Neuron NT-VGLUT	Miura, 2020	SSBP1	0.1953381888741947	8.082210574078735	0.5273487053313195	0.468673036869011	0.6024349122064918
Thalamic Neuron NT-VGLUT	Miura, 2020	TRIM23	0.3656616917782226	5.317079928552372	0.5272650629301854	0.4687082515376483	0.6024349122064918
Thalamic Neuron NT-VGLUT	Miura, 2020	AAMP	0.2494619130792348	6.363198154304039	0.5270681020597726	0.4687911917995581	0.602446552865815
Thalamic Neuron NT-VGLUT	Miura, 2020	ZFP37	-0.3303460481751427	4.791414668768014	0.5259269394791493	0.469272202235156	0.6029696717657519
Thalamic Neuron NT-VGLUT	Miura, 2020	METTL21A	0.2777830029713699	5.061487127834859	0.5252350691760561	0.4695642201447752	0.6032498268568609
Thalamic Neuron NT-VGLUT	Miura, 2020	SS18L2	-0.2310648207383023	6.709371172273348	0.524668238698994	0.4698036813584513	0.6034623846560825
Thalamic Neuron NT-VGLUT	Miura, 2020	RPL35	0.8825447041994706	10.37773927990153	0.5237888084963821	0.4701755933380602	0.6036548241345525
Thalamic Neuron NT-VGLUT	Miura, 2020	DHX29	0.2686725242156301	6.592886801940814	0.5240708584217386	0.4700562622716202	0.6036548241345525
Thalamic Neuron NT-VGLUT	Miura, 2020	USB1	0.2945406700804333	5.282068974372375	0.5237942293095136	0.4701732994120225	0.6036548241345525
Thalamic Neuron NT-VGLUT	Miura, 2020	SMIM18	-0.3610758905044025	6.077230386669699	0.5234054339625944	0.4703378719099282	0.6036730690309388
Thalamic Neuron NT-VGLUT	Miura, 2020	CACNA1E	-0.3370115046193013	5.486744039180897	0.5234709154842498	0.4703101478260533	0.6036730690309388
Thalamic Neuron NT-VGLUT	Miura, 2020	RNF214	-0.2958725796973399	5.587334845759407	0.5229987338673765	0.4705101230453476	0.6037991097437463
Thalamic Neuron NT-VGLUT	Miura, 2020	GTF2I	0.2863995511050109	8.27281927949052	0.5224224512661257	0.4707543729657885	0.6039712258513084
Thalamic Neuron NT-VGLUT	Miura, 2020	RBM33	-0.294354145502804	6.054085759295382	0.5223328080837005	0.4707923855176497	0.6039712258513084
Thalamic Neuron NT-VGLUT	Miura, 2020	ARPP21	0.4979477846701651	5.502492985782735	0.5210911585138782	0.4713194099143647	0.6045522209283829
Thalamic Neuron NT-VGLUT	Miura, 2020	NUP58	-0.3513613797971271	5.67806915678612	0.5207328913416572	0.471653829681759	0.6048860218976191
Thalamic Neuron NT-VGLUT	Miura, 2020	BET1	0.2856997911507258	5.393868354628951	0.5199400307823657	0.4718088665246999	0.6049896992675583
Thalamic Neuron NT-VGLUT	Miura, 2020	CXADR	0.2565075944784032	9.101972577044322	0.5190849295145908	0.4721729873145414	0.6053614054343979
Thalamic Neuron NT-VGLUT	Miura, 2020	SHPRH	-0.2821471558103766	6.061570165036759	0.5176274422657985	0.4727946694680182	0.6060631559255181
Thalamic Neuron NT-VGLUT	Miura, 2020	TATDN3	-0.2537106955341666	5.361870162347519	0.5155472372381031	0.473684274717268	0.6071080754549832
Thalamic Neuron NT-VGLUT	Miura, 2020	MORN4	0.3240808044694122	5.790943493112032	0.5149977900489532	0.4739197018589374	0.6072881908513267
Thalamic Neuron NT-VGLUT	Miura, 2020	CDK7	0.4786430003738388	4.739059544851037	1.721255497884109	0.473973760924435	0.6072881908513267
Thalamic Neuron NT-VGLUT	Miura, 2020	RASSF8-AS1	0.3625995763169032	4.476964216628121	0.5137397155440754	0.4744808493018011	0.6078423951621188
Thalamic Neuron NT-VGLUT	Miura, 2020	RNF152	0.3835124509055106	5.407885751048203	0.5103673372101314	0.4759113551639155	0.6095792004408682
Thalamic Neuron NT-VGLUT	Miura, 2020	DDX52	0.2220988679554817	6.229227304438749	0.510182355154073	0.4759912032926038	0.6095857188075846
Thalamic Neuron NT-VGLUT	Miura, 2020	PSMD13	0.2261640566231071	7.233235668128969	0.5096055420352363	0.4762403271844661	0.6098089867873957
Thalamic Neuron NT-VGLUT	Miura, 2020	SFSWAP	0.5368731007449208	6.104622960229865	2.241033907764288	0.4767237228480454	0.6103321143198245
Thalamic Neuron NT-VGLUT	Miura, 2020	LIN7C	0.2887866065922798	6.188649823324108	0.5081985854524947	0.4768488822290671	0.6103965126681025
Thalamic Neuron NT-VGLUT	Miura, 2020	ANAPC4	-0.302262815073118	4.255588902765803	0.5073365008955721	0.4772223908369948	0.6107255566046379
Thalamic Neuron NT-VGLUT	Miura, 2020	CCNT1	-0.3027314897030707	4.912174824357316	0.5072595985370123	0.4772557329758098	0.6107255566046379
Thalamic Neuron NT-VGLUT	Miura, 2020	DDOST	0.2177949373632423	6.344963263396306	0.5070639650381241	0.4773405699223205	0.6107382719514517
Thalamic Neuron NT-VGLUT	Miura, 2020	PPAT	0.2894223118108496	5.13354071174226	0.5059842749893485	0.4778092246813618	0.6112419858882686
Thalamic Neuron NT-VGLUT	Miura, 2020	IPO9	-0.2386337722612343	6.3888246451416	0.5053384940587202	0.4780898954088161	0.6115050991628999
Thalamic Neuron NT-VGLUT	Miura, 2020	CNOT10	-0.2708870083161937	4.68375491779937	0.5049859524848417	0.4782432318476757	0.6116052874036932
Thalamic Neuron NT-VGLUT	Miura, 2020	VGLL4	-0.2171879302875884	6.497075850684898	0.5040253959804358	0.4786614312217299	0.61204411324792
Thalamic Neuron NT-VGLUT	Miura, 2020	TUBB	-0.3247852977457977	11.45141522722006	0.50341510555305	0.4789274463427523	0.6122882404325498
Thalamic Neuron NT-VGLUT	Miura, 2020	VPS35	0.1755190641988625	7.655059722855483	0.5031556946263975	0.4790405926111065	0.6123368854289015
Thalamic Neuron NT-VGLUT	Miura, 2020	ID4	-0.5582249950589625	8.446171449775909	0.5011556378935444	0.4799144258631121	0.613357716063921
Thalamic Neuron NT-VGLUT	Miura, 2020	PMS2	0.297349714835168	4.332416112566321	0.5006642208664573	0.4801295290221526	0.6134955561353204
Thalamic Neuron NT-VGLUT	Miura, 2020	DNER	-0.3149173664535997	8.26008493401439	0.5005655134287729	0.4801727543850398	0.6134955561353204
Thalamic Neuron NT-VGLUT	Miura, 2020	RPL14	-0.8723739601698028	10.23709582053236	0.4999785837707663	0.4804299113269032	0.6137279487638364
Thalamic Neuron NT-VGLUT	Miura, 2020	RAB8A	-0.2229348630230035	5.872437383702089	0.4981096737600531	0.4812502663812324	0.6146796165527206
Thalamic Neuron NT-VGLUT	Miura, 2020	NUDCD1	-0.2454341271332792	4.904562463621589	0.4967683958769204	0.4818404418617382	0.6152406769402777
Thalamic Neuron NT-VGLUT	Miura, 2020	LRRIQ1	-0.2869690094513456	5.090929964986881	0.496788377809281	0.481831640858344	0.6152406769402777
Thalamic Neuron NT-VGLUT	Miura, 2020	SPECC1	0.3372135119752953	4.970956070951644	0.496315187643864	0.4820401277956253	0.6153992801073319
Thalamic Neuron NT-VGLUT	Miura, 2020	MYL12B	0.2124905554751406	8.668039572960515	0.495430041674331	0.4824305218401581	0.6157783777410656
Thalamic Neuron NT-VGLUT	Miura, 2020	B4GALT2	0.343964442104485	5.341093732375947	0.495262805026329	0.4825043402714358	0.6157783777410656
Thalamic Neuron NT-VGLUT	Miura, 2020	GPS2	0.3021828836174797	5.327939653061355	0.4951285154034311	0.4825636293555812	0.6157783777410656
Thalamic Neuron NT-VGLUT	Miura, 2020	PACSIN2	-0.2606118096104131	4.967245231016924	0.4946416535438034	0.4827786805809106	0.615938659783328
Thalamic Neuron NT-VGLUT	Miura, 2020	BLOC1S1	-0.3080491066013416	7.106013117710555	0.4945021875282035	0.4828403131389541	0.615938659783328
Thalamic Neuron NT-VGLUT	Miura, 2020	ZBTB6	-0.3633016233843361	4.376868727567505	0.4942199581539624	0.482965075195812	0.6160014426946114
Thalamic Neuron NT-VGLUT	Miura, 2020	AHCTF1	-0.327477628985428	5.13791149768068	0.4920996807255431	0.4839040700819822	0.6171025629415832
Thalamic Neuron NT-VGLUT	Miura, 2020	IFT74	-0.3468687594044004	4.645628622054484	0.4911152409664561	0.4843410707082851	0.617563266701385
Thalamic Neuron NT-VGLUT	Miura, 2020	PNPLA8	0.1965609955910226	7.063594340831893	0.4881934284867501	0.48564194583285	0.6191251448281831
Thalamic Neuron NT-VGLUT	Miura, 2020	CHST12	0.3034163200743245	5.318752747622928	0.4875415828470727	0.4859329574686089	0.6193993020476843
Thalamic Neuron NT-VGLUT	Miura, 2020	SFXN1	0.3565219787067675	6.632514426628896	1.770515916336117	0.48620067803553	0.6196436900127715
Thalamic Neuron NT-VGLUT	Miura, 2020	SLC25A27	-0.3370335944252402	4.517849370653876	0.4857299450279693	0.4867432733803156	0.6202382639698537
Thalamic Neuron NT-VGLUT	Miura, 2020	AREL1	0.312592265618915	4.255572818994294	0.4853140047383144	0.486929633870292	0.6203787866528689
Thalamic Neuron NT-VGLUT	Miura, 2020	TMEM222	-0.2210530980426155	5.490063549186933	0.4842618139501401	0.4874015945720704	0.6208830811030562
Thalamic Neuron NT-VGLUT	Miura, 2020	MGAT4A	0.3340763411321258	4.677185746221181	0.4831752272334093	0.4878897837586831	0.621407887655155
Thalamic Neuron NT-VGLUT	Miura, 2020	ANGEL2	-0.2898137296581472	4.743887352351673	0.4825177481565381	0.4881855763995238	0.6216875199065621
Thalamic Neuron NT-VGLUT	Miura, 2020	ARMC1	-0.2027258567879237	6.56843359949004	0.4822387291235238	0.4883111944026508	0.6217503871266731
Thalamic Neuron NT-VGLUT	Miura, 2020	WRAP73	0.3111281127656261	4.906778037235294	0.4815244858756981	0.488633001832639	0.6220193992877516
Thalamic Neuron NT-VGLUT	Miura, 2020	HNRNPM	-0.3782391501834965	8.087963677564685	0.4814312423948198	0.4886750394698721	0.6220193992877516
Thalamic Neuron NT-VGLUT	Miura, 2020	LCMT1	0.1842002371226517	6.989433767366984	0.4809281480582095	0.4889019573506153	0.6222111066391317
Thalamic Neuron NT-VGLUT	Miura, 2020	ZNF428	-0.2925629683125759	9.186177555709772	0.4795650896674666	0.4895176423511745	0.6228974493962979
Thalamic Neuron NT-VGLUT	Miura, 2020	LETMD1	0.2576048096283234	5.850396363570184	0.4793656868395194	0.4896078200061699	0.6229149889733671
Thalamic Neuron NT-VGLUT	Miura, 2020	LDB1	-0.3440055186251642	4.619685639103679	0.478094307826859	0.4901834405097789	0.6235500427327204
Thalamic Neuron NT-VGLUT	Miura, 2020	BRMS1L	-0.2398063215988516	5.539223774096881	0.4776649189491116	0.4903781033941536	0.6236456159303916
Thalamic Neuron NT-VGLUT	Miura, 2020	ZC3H7B	-0.268151124072795	4.678178524535645	0.4775911950545857	0.4904115390416569	0.6236456159303916
Thalamic Neuron NT-VGLUT	Miura, 2020	ARFGAP2	-0.2222480605191209	5.980443874702302	0.4761193196124517	0.4910798716273357	0.6243981402228747
Thalamic Neuron NT-VGLUT	Miura, 2020	FOXK1	-0.2672387572536368	5.360291496725755	0.4759490151135887	0.4911573000768417	0.6243992243259381
Thalamic Neuron NT-VGLUT	Miura, 2020	SOX12	0.282811150048173	6.063820944525117	0.475654916401152	0.4912910594072191	0.6244719093384979
Thalamic Neuron NT-VGLUT	Miura, 2020	DCTN2	-0.229077371392042	8.190772749127428	0.4749432408118528	0.4916149901876659	0.6245915596743888
Thalamic Neuron NT-VGLUT	Miura, 2020	DYRK2	0.3269526007734891	5.325341037572682	0.7922736552563973	0.4915996473326752	0.6245915596743888
Thalamic Neuron NT-VGLUT	Miura, 2020	BMS1	0.2332187738302073	5.538401510134218	0.4752723570366643	0.4914651430433095	0.6245915596743888
Thalamic Neuron NT-VGLUT	Miura, 2020	PRKCZ	0.2248974226247015	5.840344805768492	0.4741182457568022	0.4919909488948202	0.6249718331965048
Thalamic Neuron NT-VGLUT	Miura, 2020	MRPL13	0.2422796206304425	6.739864288372761	0.4733660537485296	0.4923341513724566	0.6253103847805314
Thalamic Neuron NT-VGLUT	Miura, 2020	RRN3	0.2595979991694895	5.405481986122825	0.4730861288561772	0.492461975324417	0.6253485518709231
Thalamic Neuron NT-VGLUT	Miura, 2020	CD276	0.2982975745781566	5.491511210820706	0.472964382702867	0.4925175864747446	0.6253485518709231
Thalamic Neuron NT-VGLUT	Miura, 2020	ATN1	0.3767193683261101	6.427771223173528	0.4724992322345744	0.492730154907834	0.6254599334950859
Thalamic Neuron NT-VGLUT	Miura, 2020	SCAND1	0.3160746165672909	8.07650163784196	0.4724367480493993	0.4927587212131999	0.6254599334950859
Thalamic Neuron NT-VGLUT	Miura, 2020	BCAS4	0.2826162271000562	4.98095954734796	0.4712575543126696	0.4932983436288474	0.6260474231828205
Thalamic Neuron NT-VGLUT	Miura, 2020	GNB3	0.5174106823417882	4.954801045550396	0.4708847990306587	0.4934894423915337	0.6261924857237108
Thalamic Neuron NT-VGLUT	Miura, 2020	CYC1	0.2811024713117286	7.412645903793342	0.4704464977174658	0.4936700766051593	0.626324226643608
Thalamic Neuron NT-VGLUT	Miura, 2020	VDAC2	0.2341524037229249	8.974630206815133	0.4696887592715584	0.4940177985716981	0.6266678795198548
Thalamic Neuron NT-VGLUT	Miura, 2020	RMI1	-0.2783660101196975	4.723962200973169	0.4690436625244707	0.4943141552137313	0.6269462780545599
Thalamic Neuron NT-VGLUT	Miura, 2020	BRF2	-0.363352805850383	4.791742100083662	0.6911482944103375	0.4947530930128402	0.6274053997553185
Thalamic Neuron NT-VGLUT	Miura, 2020	SPHK2	-0.2964082822436986	4.422841700037001	0.4669835536872461	0.4952827903627111	0.6279794546132089
Thalamic Neuron NT-VGLUT	Miura, 2020	CASP3	-0.3823784853519239	7.121983091960849	0.4656837408955614	0.4958625597953762	0.6286168085465637
Thalamic Neuron NT-VGLUT	Miura, 2020	BTG1	-0.3555463752027415	9.391757574667967	0.4650185266359524	0.4961700925243818	0.6287134319259999
Thalamic Neuron NT-VGLUT	Miura, 2020	DHX15	-0.2437485941331177	6.431538099023719	0.5719368968154147	0.4960585980854717	0.6287134319259999
Thalamic Neuron NT-VGLUT	Miura, 2020	FXR2	-0.2525959245006576	5.333109156069527	0.46513777110286	0.4961149413370819	0.6287134319259999
Thalamic Neuron NT-VGLUT	Miura, 2020	SCCPDH	0.2369896286595557	6.803033522939359	0.4645214067434801	0.4964001248405626	0.6289071811606507
Thalamic Neuron NT-VGLUT	Miura, 2020	ZNF346	-0.2816509867251157	4.48357650448492	0.4635842249840269	0.4968342781413218	0.6293594382420907
Thalamic Neuron NT-VGLUT	Miura, 2020	ATF1	-0.3021793873746886	4.774281750777262	0.4632880482051405	0.4969716169531994	0.629435626690958
Thalamic Neuron NT-VGLUT	Miura, 2020	AGO2	0.258129234235365	5.878283600970803	0.4628308566588586	0.4971837454887886	0.629606501120606
Thalamic Neuron NT-VGLUT	Miura, 2020	ANKRD36B	-0.2993514699413393	5.255258274112125	0.4620014815401828	0.4975689522699179	0.6299964653429986
Thalamic Neuron NT-VGLUT	Miura, 2020	DDX56	0.2538745522133107	5.277720173345017	0.461631900067525	0.4977407689501754	0.6301161667473576
Thalamic Neuron NT-VGLUT	Miura, 2020	C5orf22	-0.3213631496887339	4.228228738041442	0.4614322554721467	0.4978336246434164	0.6301358856476897
Thalamic Neuron NT-VGLUT	Miura, 2020	PSIP1	0.2435067986441878	8.492781360998121	0.4597180878786052	0.4986321038547382	0.6310486069892186
Thalamic Neuron NT-VGLUT	Miura, 2020	AP5M1	0.2537062962164626	5.553730425871621	0.4591102778200685	0.4989157513260959	0.6313095959517359
Thalamic Neuron NT-VGLUT	Miura, 2020	NTMT1	0.2072987117853159	6.15949401801687	0.4579031154145453	0.4994799133421675	0.631925401612418
Thalamic Neuron NT-VGLUT	Miura, 2020	RPS8	0.8399442601790205	11.28301261740671	0.4576126461734203	0.4996158248373067	0.6319992919210983
Thalamic Neuron NT-VGLUT	Miura, 2020	ACTR3B	-0.2957889816404688	4.701633686636806	0.455239627313467	0.5007484455820586	0.6333313147454226
Thalamic Neuron NT-VGLUT	Miura, 2020	FIBP	0.2505583220846584	7.078701914757151	0.4550360721775798	0.5008241743289777	0.6333313147454226
Thalamic Neuron NT-VGLUT	Miura, 2020	RALB	0.2743028929689009	4.982556553266294	0.4547239897811253	0.5009708714546957	0.6334185898343291
Thalamic Neuron NT-VGLUT	Miura, 2020	CIAO1	-0.2206201503218976	5.829992213760882	0.453643697485311	0.5014792391421896	0.6339630567388239
Thalamic Neuron NT-VGLUT	Miura, 2020	RPLP2	0.8672052836445279	10.67632719711651	0.4533862887873684	0.5016005013511738	0.6340180573581571
Thalamic Neuron NT-VGLUT	Miura, 2020	C11orf71	-0.3257357438752436	4.603785772456067	0.4531143677477245	0.5017286545578776	0.634081749731081
Thalamic Neuron NT-VGLUT	Miura, 2020	NUP37	0.3037949505162184	4.283224004451507	0.452422662217855	0.5020548995455392	0.6343957308064972
Thalamic Neuron NT-VGLUT	Miura, 2020	TUB	0.3347918441664284	4.777709369624957	0.4522185914315777	0.5021512194107288	0.6344191265997959
Thalamic Neuron NT-VGLUT	Miura, 2020	ADAT1	-0.3014739978800646	4.447047229723281	0.5242413162536577	0.5022589034410739	0.6344568704350917
Thalamic Neuron NT-VGLUT	Miura, 2020	FGF12	0.3876509049101444	5.927761344014929	0.4506385600995554	0.5028980531391444	0.6349608466684027
Thalamic Neuron NT-VGLUT	Miura, 2020	NSUN6	-0.3031653569628828	5.811156126315034	0.4504066439234339	0.5030078329824413	0.6349608466684027
Thalamic Neuron NT-VGLUT	Miura, 2020	ZFHX4	0.3516304738838896	7.951237189293821	0.4502950218507376	0.5030606850356977	0.6349608466684027
Thalamic Neuron NT-VGLUT	Miura, 2020	DBN1	-0.2665074333428657	7.846934565194801	0.4502713116073864	0.5030719128484047	0.6349608466684027
Thalamic Neuron NT-VGLUT	Miura, 2020	DNAJB6	0.2538361620816604	8.95908178519906	0.4501960330876305	0.5031075632863742	0.6349608466684027
Thalamic Neuron NT-VGLUT	Miura, 2020	PSTK	0.6356671995610866	4.848307669609434	2.308255776502842	0.5031660160257463	0.6349608466684027
Thalamic Neuron NT-VGLUT	Miura, 2020	TXNDC9	0.2473913209622033	6.072596779268459	0.4499946265158088	0.503202966785776	0.6349608466684027
Thalamic Neuron NT-VGLUT	Miura, 2020	CREM	-0.2430190152034957	5.730413649369087	0.4487375635144298	0.503799121240321	0.6356147353541045
Thalamic Neuron NT-VGLUT	Miura, 2020	PTS	0.2392791832587876	7.28120757453439	0.4477862669146631	0.5042510732982354	0.6360865178950822
Thalamic Neuron NT-VGLUT	Miura, 2020	VKORC1L1	0.2587496351936944	5.459516986969202	0.4470755972969174	0.5045891599748134	0.6363161166771772
Thalamic Neuron NT-VGLUT	Miura, 2020	DNAJC17	-0.2914101568809184	4.537966846675526	0.4471033134164383	0.504575967300106	0.6363161166771772
Thalamic Neuron NT-VGLUT	Miura, 2020	LRRN3	-0.2807262460872228	7.099405552362883	0.4440086482924987	0.5060526768242319	0.6380400477352547
Thalamic Neuron NT-VGLUT	Miura, 2020	MGST3	0.2519198034917207	9.145844267458692	0.4438831706470431	0.5061127089467289	0.6380400477352547
Thalamic Neuron NT-VGLUT	Miura, 2020	EMC2	-0.2566922208316721	5.706047393120278	0.4429060487040668	0.5065806122400593	0.6385311968164236
Thalamic Neuron NT-VGLUT	Miura, 2020	PNPLA3	-0.4121125515648429	4.277728210528147	0.4421602521643854	0.5069382452574922	0.6388832228484684
Thalamic Neuron NT-VGLUT	Miura, 2020	RNASEH1-AS1	0.3561820189379611	4.496058004626915	0.4422589327065111	0.5070845243825464	0.6389688165376732
Thalamic Neuron NT-VGLUT	Miura, 2020	TM2D2	0.2174149390731208	5.896927392217356	0.4416618859466758	0.5071774703756669	0.6389841604035758
Thalamic Neuron NT-VGLUT	Miura, 2020	FIS1	0.2109475472032097	7.873011602550251	0.4415037271927659	0.5072534302541508	0.6389841604035758
Thalamic Neuron NT-VGLUT	Miura, 2020	SIRT7	0.229957447962056	4.700763349301569	0.441186358187772	0.5074059142576848	0.6390775138796976
Thalamic Neuron NT-VGLUT	Miura, 2020	TSN	0.1972349879849954	6.589460628634657	0.4402622096405732	0.5078503842902208	0.6395385379926579
Thalamic Neuron NT-VGLUT	Miura, 2020	IQCB1	-0.2569064084045329	4.960459027723535	0.4398819683266987	0.5080334569860128	0.6395732146853702
Thalamic Neuron NT-VGLUT	Miura, 2020	SRRT	0.2926185385789765	5.711294789241645	0.4398791919084139	0.5080347941522128	0.6395732146853702
Thalamic Neuron NT-VGLUT	Miura, 2020	KDM5B	-0.2277950487966787	7.731257733242213	0.4394262678949005	0.5082530108604351	0.6397491587767811
Thalamic Neuron NT-VGLUT	Miura, 2020	YTHDF1	-0.3052524459218557	5.508636020074746	0.4387585798404438	0.5085749955690659	0.6400556434434579
Thalamic Neuron NT-VGLUT	Miura, 2020	DYNLL1	0.2400387624033391	10.25667792339061	0.4380241059400413	0.5089295947427197	0.6404030733845889
Thalamic Neuron NT-VGLUT	Miura, 2020	SRCIN1	0.276293160538693	5.620327790005083	0.4374605177299895	0.5092019817121591	0.6406144485784782
Thalamic Neuron NT-VGLUT	Miura, 2020	ZCCHC10	0.2570083266400771	6.100111269140444	0.4372182563710546	0.5093191462783135	0.6406144485784782
Thalamic Neuron NT-VGLUT	Miura, 2020	CD320	0.2490564529397401	5.934529162816797	0.4371890626575271	0.509333268351027	0.6406144485784782
Thalamic Neuron NT-VGLUT	Miura, 2020	TMEM150C	0.3108624667916207	4.283704152332039	0.4365557083472445	0.5096398122159513	0.6409011457138907
Thalamic Neuron NT-VGLUT	Miura, 2020	PRDX6	0.2618120728973746	7.208187690195397	0.4358632272079461	0.5099753396314948	0.6412241972791378
Thalamic Neuron NT-VGLUT	Miura, 2020	ZFP36L1	-0.4820170424800384	4.412797180404185	0.4354313500401898	0.5101847907936944	0.6413886500357361
Thalamic Neuron NT-VGLUT	Miura, 2020	ROGDI	0.23956901047132	6.153192830310288	0.4347573147705491	0.510511981849961	0.6417010482510532
Thalamic Neuron NT-VGLUT	Miura, 2020	ZNF606	0.2541232703184401	4.389091091615838	0.4324528800283119	0.5116333613638523	0.6430114717263952
Thalamic Neuron NT-VGLUT	Miura, 2020	SEC24C	0.2888187449570485	4.432830354611911	0.4321872473022709	0.5117628983203535	0.6430751537839672
Thalamic Neuron NT-VGLUT	Miura, 2020	HSPA13	-0.265192385119809	6.393724778330387	0.4313724637493994	0.5121605873450792	0.6434757209879469
Thalamic Neuron NT-VGLUT	Miura, 2020	ZSCAN1	-0.4097375373923866	4.38492080542788	0.4303964448010398	0.5126569547911324	0.6440001246906322
Thalamic Neuron NT-VGLUT	Miura, 2020	CEP68	-0.2293873478676256	5.308074700625499	0.4296803936034484	0.5129881945344129	0.6443169652239068
Thalamic Neuron NT-VGLUT	Miura, 2020	ZNHIT3	0.1786647923776422	7.232962303876922	0.4282781369335496	0.5136758202458925	0.6450812626343767
Thalamic Neuron NT-VGLUT	Miura, 2020	KCTD3	-0.2657720049059809	5.058701189191106	0.4278865561848985	0.5138681274794923	0.6452233925882015
Thalamic Neuron NT-VGLUT	Miura, 2020	CHCHD1	0.1853291067935248	6.890542612188238	0.42669823461298	0.5144524889269168	0.6455594944152169
Thalamic Neuron NT-VGLUT	Miura, 2020	KIAA0319L	0.4499381451190004	5.60953163863347	1.497729245409901	0.5143778932002308	0.6455594944152169
Thalamic Neuron NT-VGLUT	Miura, 2020	BCAR1	0.2278191228430408	5.160126845899089	0.4269143216678659	0.514346140941484	0.6455594944152169
Thalamic Neuron NT-VGLUT	Miura, 2020	BRD8	-0.241900753483566	5.826007246226326	0.4270332308368048	0.5142876357819661	0.6455594944152169
Thalamic Neuron NT-VGLUT	Miura, 2020	MAP1B	0.2200717528621925	11.83982931605465	0.4255897268529975	0.5149986501597711	0.6459545996782783
Thalamic Neuron NT-VGLUT	Miura, 2020	MRPL50	-0.2562409546086604	6.347684030827056	0.4255845059048264	0.5150012249191138	0.6459545996782783
Thalamic Neuron NT-VGLUT	Miura, 2020	SH3GL3	-0.2963052487447247	5.934673528159977	0.4255117035954127	0.5150371304061145	0.6459545996782783
Thalamic Neuron NT-VGLUT	Miura, 2020	VPS26A	-0.2249249502047437	6.546911081394652	0.4253158897542816	0.5151337258980926	0.6459545996782783
Thalamic Neuron NT-VGLUT	Miura, 2020	GOLM1	-0.2083354116498165	7.008876347662309	0.4252556497719979	0.5151634488236256	0.6459545996782783
Thalamic Neuron NT-VGLUT	Miura, 2020	PARD6A	0.2358527881987461	5.401970350819086	0.4249872652950272	0.5153150382716468	0.6460453293460959
Thalamic Neuron NT-VGLUT	Miura, 2020	UBE2T	0.2603900887688185	6.135492997067371	0.4209030397849522	0.5173190508054408	0.6484580384731075
Thalamic Neuron NT-VGLUT	Miura, 2020	PCIF1	0.2630679697024102	4.96016893148044	0.4207222530412319	0.517408926816771	0.6484710097239395
Thalamic Neuron NT-VGLUT	Miura, 2020	ZNF720	0.2549092420267097	5.24862506362606	0.4185065144074729	0.5185126914925315	0.6497544930736288
Thalamic Neuron NT-VGLUT	Miura, 2020	EPS8L1	-0.4170141213082336	6.000719169668828	0.4168923395574063	0.5193194038714624	0.6506653993804401
Thalamic Neuron NT-VGLUT	Miura, 2020	GMPS	-0.2065631073285437	6.031717614414235	0.416283872748947	0.5196240708716033	0.6509044142974466
Thalamic Neuron NT-VGLUT	Miura, 2020	MAD2L1	0.3406749848078433	4.734256273079357	0.4162302712814395	0.5196698230410077	0.6509044142974466
Thalamic Neuron NT-VGLUT	Miura, 2020	LGI2	0.4247115922242928	3.975824668874385	0.4151585742483136	0.5201883546260391	0.6514538233175737
Thalamic Neuron NT-VGLUT	Miura, 2020	DDX50	0.2332550627263458	6.068691503629226	0.4144604779353613	0.5205389614993801	0.6517927966931734
Thalamic Neuron NT-VGLUT	Miura, 2020	MAGOHB	0.2498666396833376	5.627495836340641	0.4137876981065334	0.5208772494131306	0.6521162431620862
Thalamic Neuron NT-VGLUT	Miura, 2020	KLHDC10	-0.2489404809973305	6.10683024565521	0.4126423633882018	0.5214540441282575	0.652738144891282
Thalamic Neuron NT-VGLUT	Miura, 2020	HSBP1	0.2209002249612491	9.569664474384387	0.4120428989714195	0.5217563879868852	0.653016360344599
Thalamic Neuron NT-VGLUT	Miura, 2020	POLR1D	-0.2001958572209542	7.506686013798257	0.4089983371991256	0.5232967473907719	0.6548437198011594
Thalamic Neuron NT-VGLUT	Miura, 2020	MKRN1	0.2051895787670914	7.727525471968524	0.4087062130165377	0.5234449690076203	0.6549286906994224
Thalamic Neuron NT-VGLUT	Miura, 2020	RPAP3	-0.4352800900631236	5.363904690612998	0.4084470280458317	0.5235765400627093	0.6549928057182159
Thalamic Neuron NT-VGLUT	Miura, 2020	MRPL27	0.2250634980836756	6.83904072215214	0.4070413695179202	0.5242911265461055	0.6557861398768131
Thalamic Neuron NT-VGLUT	Miura, 2020	ANAPC7	-0.2212704038079223	5.160232619539334	0.4066781175552932	0.5244760734058953	0.655893195294268
Thalamic Neuron NT-VGLUT	Miura, 2020	SUMF2	-0.2449335851343297	5.49608141843614	0.4065939342096085	0.5245375921650628	0.655893195294268
Thalamic Neuron NT-VGLUT	Miura, 2020	LRIF1	-0.2488886016427798	6.107034242591566	0.406144348096566	0.5247480490125134	0.6560557484894256
Thalamic Neuron NT-VGLUT	Miura, 2020	ZDHHC3	-0.2274218468653358	5.347646292622907	0.4053310776717309	0.5251629248619087	0.6564680415281475
Thalamic Neuron NT-VGLUT	Miura, 2020	HOMER2	0.2853920131919663	4.609346319860983	0.4051823868975002	0.5252388401924988	0.6564680415281475
Thalamic Neuron NT-VGLUT	Miura, 2020	CHD2	0.2435762333884111	7.549226289431117	0.4042653651215459	0.5257074668636756	0.6569501088296381
Thalamic Neuron NT-VGLUT	Miura, 2020	DPM1	0.2717530314979261	6.086538549210406	0.4041124635357604	0.5257856769956117	0.6569501088296381
Thalamic Neuron NT-VGLUT	Miura, 2020	HMGB2	-0.3427079571400592	6.9245088564811	0.4037966951836028	0.5259472603514495	0.657051319274662
Thalamic Neuron NT-VGLUT	Miura, 2020	ORMDL1	0.1997097735312813	7.305648308615458	0.4036188081026179	0.526038326909828	0.6570644175279928
Thalamic Neuron NT-VGLUT	Miura, 2020	ODF2L	0.1903736764899106	6.957339015812294	0.4033741043223018	0.526163645330674	0.6571202885627685
Thalamic Neuron NT-VGLUT	Miura, 2020	NPAT	-0.2532985271346472	4.563670536006825	0.4027779502898505	0.5264691731288034	0.6573805773939285
Thalamic Neuron NT-VGLUT	Miura, 2020	MT-CO1	0.3890770396461893	13.03593775009168	0.4025507436088555	0.5265856996811763	0.6573805773939285
Thalamic Neuron NT-VGLUT	Miura, 2020	SIN3A	-0.2827517173113749	4.855120934948379	0.4024957257305399	0.5266139234163774	0.6573805773939285
Thalamic Neuron NT-VGLUT	Miura, 2020	VAPB	0.1949209105966816	5.774021069330442	0.4018632663986054	0.5269385646683006	0.6576851456153869
Thalamic Neuron NT-VGLUT	Miura, 2020	CACNA1A	0.2805520229517594	5.787724842826906	0.4014825121341279	0.5271341786645232	0.6578286031268017
Thalamic Neuron NT-VGLUT	Miura, 2020	SMC2	-0.2584352132931062	5.170955411871446	0.4011323854428461	0.5273141725017029	0.6579525267909542
Thalamic Neuron NT-VGLUT	Miura, 2020	ID2	-0.4115862681331453	6.638696399870739	0.4008627485814655	0.5274528630707107	0.6580248845591455
Thalamic Neuron NT-VGLUT	Miura, 2020	ARPC5	0.2091903535453759	8.38994066577151	0.4003667003789564	0.5277081816343283	0.6581234707244921
Thalamic Neuron NT-VGLUT	Miura, 2020	EGLN1	0.2632098543663031	6.114082082456404	0.4003302484826131	0.5277269523566515	0.6581234707244921
Thalamic Neuron NT-VGLUT	Miura, 2020	CSE1L	-0.3950338549420226	5.810615758614787	1.237599761666464	0.5277740219606885	0.6581234707244921
Thalamic Neuron NT-VGLUT	Miura, 2020	CBR1	0.2516094767974449	5.625421255384879	0.3998563152300105	0.5279711110117498	0.6582216337271096
Thalamic Neuron NT-VGLUT	Miura, 2020	CKAP2	-0.2842974548178673	5.165278133760822	0.3997727357488952	0.5280141901163875	0.6582216337271096
Thalamic Neuron NT-VGLUT	Miura, 2020	GOT2	0.2114501096322644	5.952961584913306	0.3995080126911061	0.5281506771277544	0.6582911374655624
Thalamic Neuron NT-VGLUT	Miura, 2020	SVIP	0.3349203703311022	6.530604240863757	0.3985491616424836	0.5286455763405986	0.6588072794560969
Thalamic Neuron NT-VGLUT	Miura, 2020	PTP4A1	0.2461586613909373	7.184161057585067	0.3982121395155556	0.5288288276456439	0.6589349420266779
Thalamic Neuron NT-VGLUT	Miura, 2020	ZNF385A	0.4649090155946885	4.332324244430272	0.3977534783341848	0.5290752943314557	0.659141321616301
Thalamic Neuron NT-VGLUT	Miura, 2020	TDRKH	0.3110588312390022	4.227741673076696	0.396549147055816	0.5296989170749296	0.6598174411593303
Thalamic Neuron NT-VGLUT	Miura, 2020	TFB1M	-0.2592438925578623	4.541575572014938	0.3958843950652486	0.5300437039439989	0.6601460763646506
Thalamic Neuron NT-VGLUT	Miura, 2020	NAA25	0.2671478328185922	5.281378777316116	0.3954416753130593	0.5302552138107481	0.6603086459091081
Thalamic Neuron NT-VGLUT	Miura, 2020	SC5D	0.2482176338830863	6.125966592051568	0.3947066937040816	0.5306372163954622	0.6606834421268284
Thalamic Neuron NT-VGLUT	Miura, 2020	EIF2AK2	0.2377478042811527	5.55686231925314	0.3933641451146663	0.5313362821210326	0.6614528312083816
Thalamic Neuron NT-VGLUT	Miura, 2020	DR1	0.2187177434863243	5.863292189783265	0.3926850730300203	0.5316905091666115	0.6617927662562281
Thalamic Neuron NT-VGLUT	Miura, 2020	CPEB2	-0.3380771712356243	4.812915912191783	0.3924445892696681	0.5318160560400784	0.6618480038081196
Thalamic Neuron NT-VGLUT	Miura, 2020	DAP3	0.1792783956194515	6.106652147942322	0.3914188801016804	0.5323521401343088	0.6624140623615372
Thalamic Neuron NT-VGLUT	Miura, 2020	AKAP8L	0.2767083077195876	6.928355805370413	0.3909361252182462	0.5326047893070238	0.6626273195009875
Thalamic Neuron NT-VGLUT	Miura, 2020	KLHL12	0.2803444596142007	4.802704881363491	0.3907771974429259	0.5326880114830501	0.662629755245277
Thalamic Neuron NT-VGLUT	Miura, 2020	AGO3	-0.2265099486398134	6.054151750438836	0.3904013220844065	0.5328849315638491	0.662773601582005
Thalamic Neuron NT-VGLUT	Miura, 2020	PLPP5	0.3345960351870499	5.697394742283834	0.3895637922271954	0.5334779580055435	0.6634099846846426
Thalamic Neuron NT-VGLUT	Miura, 2020	CENPC	-0.2421962340841428	5.063026950566152	0.3887512436108182	0.5337509669928666	0.6636482746050373
Thalamic Neuron NT-VGLUT	Miura, 2020	ARHGEF40	-0.2472353841310446	4.729647938323813	0.3879399215212076	0.5341777227056491	0.6640776263061233
Thalamic Neuron NT-VGLUT	Miura, 2020	DYNC1I1	0.2778584184637328	5.426972325610728	0.3877656767062003	0.5342694564084889	0.664090418834576
Thalamic Neuron NT-VGLUT	Miura, 2020	BLZF1	0.2799203060239598	4.802590138843482	0.387559898177304	0.5343778283688527	0.6641238854625248
Thalamic Neuron NT-VGLUT	Miura, 2020	ORC4	0.1912118227672462	7.075831735919492	0.3872057672854105	0.5345644227515016	0.6642545417732009
Thalamic Neuron NT-VGLUT	Miura, 2020	MMS19	-0.2671968946687918	4.602541788717498	0.3869489592761303	0.534699811061248	0.6643215388379424
Thalamic Neuron NT-VGLUT	Miura, 2020	ZBTB11	-0.2912991352730841	5.053108679316757	0.3863790790070192	0.5350004729100886	0.6645938232950734
Thalamic Neuron NT-VGLUT	Miura, 2020	NIPSNAP3A	0.2651960040401405	5.225560533500378	0.3853542097817286	0.5355419564307707	0.6651404406044079
Thalamic Neuron NT-VGLUT	Miura, 2020	CRNKL1	-0.2632751972399525	5.254122684012026	0.3850897805235606	0.5356818280898099	0.6651404406044079
Thalamic Neuron NT-VGLUT	Miura, 2020	NRP2	0.3587174406445228	7.287423967699171	0.3850833720520638	0.5356852187207686	0.6651404406044079
Thalamic Neuron NT-VGLUT	Miura, 2020	USP42	-0.1953212417351962	5.353387597185347	0.3839333609141488	0.5362943074340741	0.6657953384314008
Thalamic Neuron NT-VGLUT	Miura, 2020	IGLON5	-0.2115009422583222	5.873546216919038	0.3836836547569183	0.5364267280788837	0.6658583560291091
Thalamic Neuron NT-VGLUT	Miura, 2020	SCP2	0.2195716640420921	6.931428948896754	0.3827891205540756	0.5369015951751569	0.6663463633269755
Thalamic Neuron NT-VGLUT	Miura, 2020	CBX3	-0.2432407543126073	8.458993556878829	0.3822954007947369	0.5371640173164078	0.666570597656063
Thalamic Neuron NT-VGLUT	Miura, 2020	POM121C	0.2676971510837174	5.114992178156304	0.4829594842860972	0.5374619676964458	0.6668388442782743
Thalamic Neuron NT-VGLUT	Miura, 2020	LRFN4	-0.2877746201687544	5.219368437778875	0.381319831124788	0.537683242602917	0.6670118910975483
Thalamic Neuron NT-VGLUT	Miura, 2020	BPNT1	0.2674193532105459	4.420302546817558	0.3786621750601136	0.539102393391776	0.668670659524877
Thalamic Neuron NT-VGLUT	Miura, 2020	WDR59	-0.2383996671172865	4.728676356742508	0.3776807375542369	0.5396282053189019	0.6692210473262853
Thalamic Neuron NT-VGLUT	Miura, 2020	RPL6	-0.8043161584231691	10.92245253257441	0.3771221723966176	0.5399278812862642	0.6693890746553443
Thalamic Neuron NT-VGLUT	Miura, 2020	LAP3	-0.2662011974697039	4.656218530986626	0.3772413311538959	0.5398639257234941	0.6693890746553443
Thalamic Neuron NT-VGLUT	Miura, 2020	CCNK	-0.2565166482532807	5.23392687693427	0.3756968839608429	0.5406939516720493	0.6702033041024495
Thalamic Neuron NT-VGLUT	Miura, 2020	MED21	-0.2305601419140943	6.242632577431468	0.3755945649377093	0.5407490235087093	0.6702033041024495
Thalamic Neuron NT-VGLUT	Miura, 2020	DCAF5	-0.2180335076892138	6.003724185563188	0.3754212295347485	0.5408423425294728	0.6702170913351552
Thalamic Neuron NT-VGLUT	Miura, 2020	RAP1B	0.2712429351022601	6.093872804729526	0.3750430639046503	0.541046039501579	0.6703243463288504
Thalamic Neuron NT-VGLUT	Miura, 2020	DVL2	0.2520099188532229	4.72394921794652	0.3749553437089468	0.5410933097297637	0.6703243463288504
Thalamic Neuron NT-VGLUT	Miura, 2020	NFYB	-0.5816072434422422	6.30516260355138	2.78734276889259	0.5414478955387654	0.6706617256908846
Thalamic Neuron NT-VGLUT	Miura, 2020	GADD45GIP1	0.2310855728608942	7.956651325076619	0.3732436413726759	0.5420172297609547	0.6712649592148883
Thalamic Neuron NT-VGLUT	Miura, 2020	PRPF4B	-0.2327221803195775	6.774592123550023	0.3728143284841341	0.5422494153502724	0.6714467296764938
Thalamic Neuron NT-VGLUT	Miura, 2020	AIP	-0.2841055121531764	6.162900147774738	0.7688946053469875	0.5423286928684558	0.6714467296764938
Thalamic Neuron NT-VGLUT	Miura, 2020	PLOD2	-0.3064906544553423	4.812693889739969	0.3725262501143052	0.5424230307967157	0.6714615747861576
Thalamic Neuron NT-VGLUT	Miura, 2020	BCL7C	-0.2889381687391912	5.746783549356719	0.3722493742936043	0.5425552400085989	0.6715232888631019
Thalamic Neuron NT-VGLUT	Miura, 2020	PITPNA	-0.2438769994209962	5.74206740113351	0.3714082185513127	0.5430111710113392	0.6719731710542365
Thalamic Neuron NT-VGLUT	Miura, 2020	ERAL1	-0.2608388880301771	5.200516524917039	0.3712748210055607	0.5430835414823912	0.6719731710542365
Thalamic Neuron NT-VGLUT	Miura, 2020	ZNF302	0.2278229256226775	6.590605865973808	0.3703444176346052	0.5435887982145962	0.6723942749760038
Thalamic Neuron NT-VGLUT	Miura, 2020	PPP6R1	0.3712946667972543	4.302818193274216	0.7878194080958089	0.5435696040327453	0.6723942749760038
Thalamic Neuron NT-VGLUT	Miura, 2020	CHD8	0.2087965191557444	6.153573199818119	0.3697866254019174	0.5438921255538145	0.6726674339095713
Thalamic Neuron NT-VGLUT	Miura, 2020	GPBP1	-0.1652773993772927	7.984060677906942	0.3694970615995559	0.5440497140122998	0.6727602923955555
Thalamic Neuron NT-VGLUT	Miura, 2020	ABLIM1	-0.2697052425184014	5.272118493323822	0.3676607198256333	0.5450510758571634	0.6738123091975717
Thalamic Neuron NT-VGLUT	Miura, 2020	LSM6	-0.22157181787777	6.699938874742404	0.3676338863857929	0.5450657335623231	0.6738123091975717
Thalamic Neuron NT-VGLUT	Miura, 2020	RUFY3	0.1512742626415632	8.424279562993831	0.3672837659668323	0.5452570531823745	0.673946644179033
Thalamic Neuron NT-VGLUT	Miura, 2020	LENG8	0.3254044539415317	5.433640263608167	0.3666814625337584	0.5455864677568855	0.6742516001954598
Thalamic Neuron NT-VGLUT	Miura, 2020	TSFM	0.2192442760714637	5.506318324620308	0.3657803224863934	0.5460800151807738	0.6747592731904878
Thalamic Neuron NT-VGLUT	Miura, 2020	TSGA10	0.2915998143119911	4.456318378940331	0.3653985724323555	0.5462893473924471	0.6749156573693958
Thalamic Neuron NT-VGLUT	Miura, 2020	MEIS3	-0.2489302293379624	6.519204521125126	0.3644779074209454	0.5467948084873308	0.6754377925171481
Thalamic Neuron NT-VGLUT	Miura, 2020	PTRH1	0.2397552384535495	4.759016317200534	0.3640061031399769	0.547054175227806	0.6756558232062299
Thalamic Neuron NT-VGLUT	Miura, 2020	NRN1	-0.305120187015244	8.796828784021358	0.3634638614361763	0.5473525473892923	0.6759219553857776
Thalamic Neuron NT-VGLUT	Miura, 2020	DNAJC11	-0.2414916649493692	4.429578075833905	0.3627550303671883	0.5477430448691614	0.6762367019539032
Thalamic Neuron NT-VGLUT	Miura, 2020	PICK1	0.2095192296592868	4.955836060300695	0.3627001666132718	0.547773291195184	0.6762367019539032
Thalamic Neuron NT-VGLUT	Miura, 2020	MZF1	0.2512197721432848	4.794525635629443	0.3623661336845768	0.547957510533061	0.676361722810563
Thalamic Neuron NT-VGLUT	Miura, 2020	PPDPF	0.3010479642158767	9.400399621144214	0.3619834961497608	0.548168677672876	0.6765199633335297
Thalamic Neuron NT-VGLUT	Miura, 2020	RPS12	-0.778419827470406	10.91571448973113	0.3609661106527725	0.5487308857544201	0.6770805650202784
Thalamic Neuron NT-VGLUT	Miura, 2020	MGMT	-0.3896816743498557	4.796378794641396	0.360742736813966	0.5488544668127917	0.6770805650202784
Thalamic Neuron NT-VGLUT	Miura, 2020	NFKBIL1	0.1988622332078489	5.775924483667683	0.360710998362873	0.5488720302653961	0.6770805650202784
Thalamic Neuron NT-VGLUT	Miura, 2020	SLC7A5	0.3037844894971819	4.607631702793294	0.3603446295597287	0.5490748479890912	0.6772283029047118
Thalamic Neuron NT-VGLUT	Miura, 2020	SIL1	-0.2819762912913774	4.769929783113278	0.3595089228859033	0.5495553583490698	0.6776352925453868
Thalamic Neuron NT-VGLUT	Miura, 2020	CNOT8	-0.2319737456266108	5.671913437622409	0.4100033727393949	0.5495710313469025	0.6776352925453868
Thalamic Neuron NT-VGLUT	Miura, 2020	TMED4	0.1651968285121799	6.863862543206548	0.3589858050413618	0.5498283062015322	0.6778500164450096
Thalamic Neuron NT-VGLUT	Miura, 2020	CENPB	0.3258537587760765	4.163697857324938	0.3585634692560397	0.5500802033006327	0.6780580465175146
Thalamic Neuron NT-VGLUT	Miura, 2020	MIA3	0.2333085546914098	6.591606181797917	0.3576311076408694	0.5505814093368698	0.6784276384417905
Thalamic Neuron NT-VGLUT	Miura, 2020	GALNT1	-0.2789281559872273	6.177906702653477	0.3575671219431862	0.5506170281721788	0.6784276384417905
Thalamic Neuron NT-VGLUT	Miura, 2020	RALA	0.1860442438844766	7.090203006328341	0.357544462042527	0.5506296432680611	0.6784276384417905
Thalamic Neuron NT-VGLUT	Miura, 2020	TNRC6C	0.2408626536015627	6.870285151455666	0.3567968994327971	0.5510461270894358	0.6788013925214677
Thalamic Neuron NT-VGLUT	Miura, 2020	DRG2	0.2558067119966677	4.750977662026144	0.3567011981582778	0.5510994871832372	0.6788013925214677
Thalamic Neuron NT-VGLUT	Miura, 2020	SMIM15	0.1931226971660281	6.206370786480115	0.3558365716294222	0.5515820175235839	0.6792931235292711
Thalamic Neuron NT-VGLUT	Miura, 2020	DHDDS	0.2186800413464437	4.880676823612124	0.353976499541364	0.5526227882371841	0.6804720953316218
Thalamic Neuron NT-VGLUT	Miura, 2020	OGG1	-0.222769874212131	5.123213729992282	0.3537045769370725	0.552775248143504	0.6805570547126878
Thalamic Neuron NT-VGLUT	Miura, 2020	LYRM4	-0.4882403877674555	6.441248421451161	1.78652507617285	0.5532621353416687	0.6809781275592101
Thalamic Neuron NT-VGLUT	Miura, 2020	RIF1	0.1967280042704575	6.215260456744763	0.3527082703505063	0.5533345305485826	0.6809781275592101
Thalamic Neuron NT-VGLUT	Miura, 2020	RBSN	-0.2831873027051885	5.067457937865271	0.3529074027406071	0.5533678039253527	0.6809781275592101
Thalamic Neuron NT-VGLUT	Miura, 2020	NUDT1	-0.2333938964175712	5.673359098574803	0.3524060484991054	0.5535043959439361	0.6810434351179802
Thalamic Neuron NT-VGLUT	Miura, 2020	PCBP4	-0.3526045827645817	7.582142329709054	0.3517450735716007	0.5538762443050714	0.6813981436426603
Thalamic Neuron NT-VGLUT	Miura, 2020	CPTP	0.3507835292078484	4.346313816562888	0.3508556387906795	0.5545464763891053	0.6821197719832198
Thalamic Neuron NT-VGLUT	Miura, 2020	COPS4	0.1920654768848788	6.838283928004544	0.3501687141393008	0.5547649772300849	0.682285614530032
Thalamic Neuron NT-VGLUT	Miura, 2020	ING5	0.238236478607182	4.522478189903545	0.3493811320950385	0.5552100199598555	0.682644762386942
Thalamic Neuron NT-VGLUT	Miura, 2020	TMED1	0.2635006121153544	4.522682583392698	0.3493556375607365	0.5552244375950699	0.682644762386942
Thalamic Neuron NT-VGLUT	Miura, 2020	PRPF31	-0.2092217584513973	6.161836639306135	0.3479135330701602	0.5560411336607572	0.6835458169561005
Thalamic Neuron NT-VGLUT	Miura, 2020	SMG1	-0.2121042612614086	5.85672740312575	0.3466383568087538	0.5567651991898597	0.6843327455824715
Thalamic Neuron NT-VGLUT	Miura, 2020	RAD17	0.2140847462877474	5.314833681198176	0.3461306074405918	0.5570540072238601	0.6845845327661425
Thalamic Neuron NT-VGLUT	Miura, 2020	EXOSC6	-0.255378045548906	5.444672813517148	0.3459215275647176	0.5571730149067026	0.6846276014992846
Thalamic Neuron NT-VGLUT	Miura, 2020	UBE2Q2	-0.2038383928303535	5.788730630226879	0.3454810164399054	0.5574239112743414	0.6848326913561821
Thalamic Neuron NT-VGLUT	Miura, 2020	IRF2BPL	0.2259724268084446	6.861556249995648	0.3450611519983226	0.5576632487610298	0.6849203389663258
Thalamic Neuron NT-VGLUT	Miura, 2020	MIR762HG	-0.3177635916696719	4.292671528757288	0.3454251766473744	0.5576233093326722	0.6849203389663258
Thalamic Neuron NT-VGLUT	Miura, 2020	KAT7	0.2110679606673794	5.011473992789832	0.3446450983748498	0.5579006074040058	0.6851086675861842
Thalamic Neuron NT-VGLUT	Miura, 2020	ANAPC15	0.2067651286196437	5.959480631412704	0.3444606864794644	0.5580058760941895	0.6851347558608676
Thalamic Neuron NT-VGLUT	Miura, 2020	TMEM196	-0.2891245655723347	5.6755239946466	0.3442578455430513	0.5581217085217243	0.685173804770572
Thalamic Neuron NT-VGLUT	Miura, 2020	POLR2J	0.2440346942141373	7.394329048033225	0.3439721220088157	0.5582849490174597	0.685271033311511
Thalamic Neuron NT-VGLUT	Miura, 2020	RMDN1	-0.4440054157776617	4.89523571575022	1.782518322792538	0.558429086887895	0.6853447884533258
Thalamic Neuron NT-VGLUT	Miura, 2020	ZNF627	-0.2418433444757232	4.956812386845622	0.3431056090418175	0.5587805663309289	0.6856729477595778
Thalamic Neuron NT-VGLUT	Miura, 2020	UBXN7	0.2292530519106796	6.043299333627575	0.3414082530541958	0.559753841975878	0.6866768248659213
Thalamic Neuron NT-VGLUT	Miura, 2020	PDHX	-0.1984291789481564	6.033188753700776	0.3413851873435925	0.5597670903708338	0.6866768248659213
Thalamic Neuron NT-VGLUT	Miura, 2020	FLYWCH2	0.2338472216175335	6.268567706503299	0.3410337155231207	0.5599690417936529	0.6867914166658625
Thalamic Neuron NT-VGLUT	Miura, 2020	PKIA	0.309593807810934	8.377184651907475	0.3409294841567966	0.5600289587210351	0.6867914166658625
Thalamic Neuron NT-VGLUT	Miura, 2020	BTF3L4	-0.1847067315266409	8.230605669203372	0.3405650239677797	0.5602385636938122	0.6869451501292249
Thalamic Neuron NT-VGLUT	Miura, 2020	NRSN1	-0.3084290577739644	4.916517198978762	0.3402482927642476	0.5604208414705754	0.6870653347392981
Thalamic Neuron NT-VGLUT	Miura, 2020	CLOCK	-0.2169140834148236	5.340098012018163	0.3400558972745532	0.5605316200211359	0.6870978396951807
Thalamic Neuron NT-VGLUT	Miura, 2020	UBE2D3	0.1746507507269287	8.204158376664225	0.3397159958039578	0.5607274331578764	0.6872345543317788
Thalamic Neuron NT-VGLUT	Miura, 2020	FASN	-0.267427753912321	5.883411493886793	0.3395139312850985	0.5608439023562359	0.68727399756729
Thalamic Neuron NT-VGLUT	Miura, 2020	ABL2	-0.2215984224694131	5.446285313051137	0.3392130729127548	0.5610174020776625	0.6873833052654035
Thalamic Neuron NT-VGLUT	Miura, 2020	ZNF224	-0.2408708842202368	4.585400926864303	0.3361271310608502	0.5628029897354572	0.6894556114524366
Thalamic Neuron NT-VGLUT	Miura, 2020	XRCC4	-0.5125993363399375	4.64009335116572	1.531190614101255	0.5628778520283138	0.6894556114524366
Thalamic Neuron NT-VGLUT	Miura, 2020	HRAS	0.2553403916488682	6.898507143903165	0.3358491876480709	0.5629643510042912	0.6894579931043844
Thalamic Neuron NT-VGLUT	Miura, 2020	ZNF766	0.206530325904065	5.675363376588463	0.3356930466960458	0.5630550384881954	0.6894595424082613
Thalamic Neuron NT-VGLUT	Miura, 2020	PPM1G	-0.2044205263152497	7.631136168580306	0.335555885689365	0.5631347255873217	0.6894595424082613
Thalamic Neuron NT-VGLUT	Miura, 2020	MLLT1	-0.2432473553858696	5.365878239555514	0.3347400728683754	0.5636091426862831	0.6899367886899794
Thalamic Neuron NT-VGLUT	Miura, 2020	CCDC85C	-0.2935026732005726	4.248645470078615	0.3343572933310478	0.5638320055466531	0.6901060001842404
Thalamic Neuron NT-VGLUT	Miura, 2020	AZI2	-0.1594284658466007	6.515643201318435	0.3335574837668841	0.5642982231475961	0.6905301578761786
Thalamic Neuron NT-VGLUT	Miura, 2020	LRIG2	-0.2334908168439669	4.621767503068777	0.333461047262365	0.5643544874168143	0.6905301578761786
Thalamic Neuron NT-VGLUT	Miura, 2020	CSRNP3	-0.2181546819114068	7.716289346102732	0.3333118285277139	0.5644415680013246	0.6905301578761786
Thalamic Neuron NT-VGLUT	Miura, 2020	YME1L1	0.1699406006949039	6.716344942083135	0.3331820993065597	0.5645172961003933	0.6905301578761786
Thalamic Neuron NT-VGLUT	Miura, 2020	DVL3	-0.2160999189707026	5.729844288277249	0.3326211005048805	0.5648450000363698	0.6907318471463082
Thalamic Neuron NT-VGLUT	Miura, 2020	TMEM101	0.2253020490558591	5.173018588501868	0.3326098062792385	0.5648516012719627	0.6907318471463082
Thalamic Neuron NT-VGLUT	Miura, 2020	SH3RF3	-0.3396260776985718	3.98370018599891	0.3323504765627807	0.5650197846080028	0.690833906686708
Thalamic Neuron NT-VGLUT	Miura, 2020	RANBP1	0.2655351415031854	8.451822761522115	0.3316171095004091	0.5654323963473766	0.6912347465991767
Thalamic Neuron NT-VGLUT	Miura, 2020	ALAD	0.2278929586739845	4.453048768504002	0.3297537298289173	0.566525735803471	0.6924675235709044
Thalamic Neuron NT-VGLUT	Miura, 2020	COA7	0.2585530889701159	4.771136413343521	0.3289633608128928	0.5671300440820064	0.6931022750966248
Thalamic Neuron NT-VGLUT	Miura, 2020	SRM	0.285362209270689	6.601526389511073	0.3285596632689138	0.5672285188260184	0.6931187385744575
Thalamic Neuron NT-VGLUT	Miura, 2020	EIF3K	-0.6860212822137438	8.425804413253916	3.787940048682825	0.5678145888348566	0.6937309195923616
Thalamic Neuron NT-VGLUT	Miura, 2020	TXLNA	-0.2457520289054903	4.570612470482255	0.326825412258461	0.568252264632993	0.69416164281909
Thalamic Neuron NT-VGLUT	Miura, 2020	YAF2	0.2243854276977513	6.806075164687215	0.3264220967700977	0.5684908627303895	0.6943490854858593
Thalamic Neuron NT-VGLUT	Miura, 2020	CLASRP	-0.2294435152867217	4.868127417200045	0.3262214720479545	0.5686096235463687	0.6943846197316041
Thalamic Neuron NT-VGLUT	Miura, 2020	ZMAT2	0.2055463835050159	6.87161810179048	0.3260852752511093	0.5686902735550223	0.6943846197316041
Thalamic Neuron NT-VGLUT	Miura, 2020	IL6ST	-0.275352549516788	4.517461593598276	0.3258758660262415	0.568814320502725	0.6944320960292288
Thalamic Neuron NT-VGLUT	Miura, 2020	PNISR	0.1877741905311041	8.770337398536208	0.3255640561593491	0.5689991241805511	0.694553721342547
Thalamic Neuron NT-VGLUT	Miura, 2020	LONP2	-0.1560322259219435	6.049847090996883	0.3251611418337108	0.5692380976786409	0.6945720600729427
Thalamic Neuron NT-VGLUT	Miura, 2020	SRPK1	-0.2027876902642049	6.659403421465391	0.3251175978082465	0.5692639359391081	0.6945720600729427
Thalamic Neuron NT-VGLUT	Miura, 2020	SETD6	0.2557767850827683	4.253362911688063	0.3251078960725399	0.5692696930914246	0.6945720600729427
Thalamic Neuron NT-VGLUT	Miura, 2020	KIAA2026	0.2298383116173184	6.429330431121348	0.3243577117894093	0.569715208843658	0.6950116416683404
Thalamic Neuron NT-VGLUT	Miura, 2020	USP31	-0.2616604742358207	4.374874573892961	0.324196369488786	0.5698274466999835	0.6950445774707055
Thalamic Neuron NT-VGLUT	Miura, 2020	LINC01551	0.6729571583407223	3.846191512211596	0.323016610926051	0.5707527964580515	0.6960691448278421
Thalamic Neuron NT-VGLUT	Miura, 2020	LMAN2L	-0.293092849449138	4.167165153963978	0.3223539731754457	0.5709085361783077	0.6961549579778558
Thalamic Neuron NT-VGLUT	Miura, 2020	CDK5R1	-0.2029240396261108	7.159450041261255	0.3210227199533431	0.5717040816072829	0.697020795667731
Thalamic Neuron NT-VGLUT	Miura, 2020	FOXP1	-0.3151622560656754	6.804106568405686	0.3207240624166552	0.5718828562684113	0.6971345208570228
Thalamic Neuron NT-VGLUT	Miura, 2020	GLS	-0.2571758888101194	5.819122571756139	0.3204409470882468	0.5720524290775448	0.6972369965169358
Thalamic Neuron NT-VGLUT	Miura, 2020	PTBP1	0.2306294292171508	5.305677206034744	0.3200922074808413	0.57226144389494	0.6973875076250696
Thalamic Neuron NT-VGLUT	Miura, 2020	ZNF136	0.2248736761578972	4.483556022596637	0.3198775532650818	0.5723901703153615	0.6974401447626208
Thalamic Neuron NT-VGLUT	Miura, 2020	DUSP12	0.1680255866502711	6.327755036103852	0.3195043562414814	0.5726141094931614	0.6976087627083876
Thalamic Neuron NT-VGLUT	Miura, 2020	ANAPC16	0.1983307322214309	7.654219919485658	0.3189796176807581	0.5729292744661212	0.6978884529424487
Thalamic Neuron NT-VGLUT	Miura, 2020	SNRPA	-0.4107088820463813	5.674160375526831	1.027598516138047	0.5731856571080485	0.6980204708032048
Thalamic Neuron NT-VGLUT	Miura, 2020	NDUFS1	-0.1692962843662638	6.528728985450172	0.3185145883605668	0.5732088634410424	0.6980204708032048
Thalamic Neuron NT-VGLUT	Miura, 2020	SRA1	0.1958844556678933	6.214877093415404	0.317329011948317	0.5739228866328112	0.6987856081236288
Thalamic Neuron NT-VGLUT	Miura, 2020	PAPOLA	0.1460480942657577	7.831179814099077	0.3164635857343938	0.5744452080197754	0.6993171433552178
Thalamic Neuron NT-VGLUT	Miura, 2020	B4GALT3	0.2136227742088135	5.527901447799716	0.3157375695030931	0.5748841159651389	0.6997469893386689
Thalamic Neuron NT-VGLUT	Miura, 2020	ABCA3	-0.2192350907715527	4.869818231892594	0.3146211114921247	0.5755603611899591	0.7003610185260299
Thalamic Neuron NT-VGLUT	Miura, 2020	CPSF7	-0.220314932610882	5.272606465514138	0.3146468441506015	0.5755447570010623	0.7003610185260299
Thalamic Neuron NT-VGLUT	Miura, 2020	SMAD5	0.2509381416984255	5.609153138622984	0.3141867283514985	0.5758238963211302	0.7005771487022524
Thalamic Neuron NT-VGLUT	Miura, 2020	RPS2	0.7681041182119703	11.4617202693102	0.3138421305793855	0.5760331302377264	0.7007271585795048
Thalamic Neuron NT-VGLUT	Miura, 2020	EXD2	0.1981891226101182	4.665676949706851	0.3131378565923476	0.5764612237131685	0.7011433201308438
Thalamic Neuron NT-VGLUT	Miura, 2020	UBXN4	-0.3033423074556593	7.957346903475066	1.043061262672492	0.5771999180260207	0.7017640748503079
Thalamic Neuron NT-VGLUT	Miura, 2020	SRP9	-0.2301435774125352	9.614027822861935	0.3118495487401308	0.5772459626366813	0.7017640748503079
Thalamic Neuron NT-VGLUT	Miura, 2020	SMIM10L1	-0.2668656579343954	6.293092491303419	0.311960227796667	0.5773135418567568	0.7017640748503079
Thalamic Neuron NT-VGLUT	Miura, 2020	RNF165	0.214887369089284	6.906674883041894	0.3117086867342287	0.5773318940619372	0.7017640748503079
Thalamic Neuron NT-VGLUT	Miura, 2020	ORC5	-0.2507211722282621	4.335604625037154	0.3115939440661135	0.5774019104943238	0.7017640748503079
Thalamic Neuron NT-VGLUT	Miura, 2020	ZNF827	-0.2066860113672892	5.549838016103391	0.3111575211108929	0.5776683722120715	0.7019832946374411
Thalamic Neuron NT-VGLUT	Miura, 2020	MTRNR2L1	-1.735162191091006	6.630677931815967	0.3106971377476342	0.5779656614612878	0.702203169018826
Thalamic Neuron NT-VGLUT	Miura, 2020	MLLT11	0.2617136900027494	10.86569157400112	0.3104389864389583	0.57810761435328	0.702203169018826
Thalamic Neuron NT-VGLUT	Miura, 2020	DHRS7	-0.2287500271664903	6.540927616706871	0.3104389090211347	0.5781076617149103	0.702203169018826
Thalamic Neuron NT-VGLUT	Miura, 2020	GRK4	-0.2091126221447443	4.967922618499975	0.309674446060125	0.5785757126561002	0.7026670183196069
Thalamic Neuron NT-VGLUT	Miura, 2020	RFXANK	0.2423095972301822	5.041514587186631	0.3095001523422073	0.5786825319260248	0.7026920871667619
Thalamic Neuron NT-VGLUT	Miura, 2020	ITM2B	0.1978437840212917	8.739454063303116	0.3090759214152167	0.5789426948858374	0.7029033255061224
Thalamic Neuron NT-VGLUT	Miura, 2020	SLC2A6	0.2653815558325617	4.992949633698264	0.3088072056266516	0.5791076080107631	0.7029988738603189
Thalamic Neuron NT-VGLUT	Miura, 2020	PPP4R3B	-0.3499224847574732	6.185531867818588	0.7258732681902248	0.5803584149541798	0.7044124018363177
Thalamic Neuron NT-VGLUT	Miura, 2020	ARHGEF10L	-0.2768179041739743	4.504149620410534	0.3058724178115483	0.5809148577967461	0.7049828472205192
Thalamic Neuron NT-VGLUT	Miura, 2020	CPEB4	0.2223136181380902	6.788690730294192	0.3051221316724658	0.5813787043765284	0.7054407671854483
Thalamic Neuron NT-VGLUT	Miura, 2020	RBM42	-0.2001471016591859	6.215118490524753	0.3045407531125865	0.5817386404221621	0.7057502067382183
Thalamic Neuron NT-VGLUT	Miura, 2020	NEMF	0.1393581245803086	6.877972899412684	0.3044306934203231	0.5818068297393063	0.7057502067382183
Thalamic Neuron NT-VGLUT	Miura, 2020	N4BP2L2	-0.1816786648216068	7.925834128653334	0.3037763233074738	0.5822125882607012	0.7060112979257587
Thalamic Neuron NT-VGLUT	Miura, 2020	GULP1	-0.2853164383013789	4.859015312646591	0.3036770131039103	0.5822742178665253	0.7060112979257587
Thalamic Neuron NT-VGLUT	Miura, 2020	ABHD6	0.2478068686198076	4.520046991309359	0.3035527273687946	0.5823513652354473	0.7060112979257587
Thalamic Neuron NT-VGLUT	Miura, 2020	DNMT3A	0.1937486139686224	5.984208775179759	0.3035252774331121	0.5823684068982895	0.7060112979257587
Thalamic Neuron NT-VGLUT	Miura, 2020	EWSR1	0.2368106030692042	7.142494300291911	0.3026547419720771	0.5829093811059376	0.7065620772317253
Thalamic Neuron NT-VGLUT	Miura, 2020	IFNGR1	-0.2351476742095656	5.343266783472285	0.4484458544128337	0.583288316960632	0.706916310418697
Thalamic Neuron NT-VGLUT	Miura, 2020	HSPE1	0.2020975332754899	8.832256450564115	0.3010160053556005	0.5839304942117447	0.7075894263341604
Thalamic Neuron NT-VGLUT	Miura, 2020	CRIP2	0.2222768880725365	7.465782890554284	0.3007542986637162	0.5840939012926419	0.7076822691144431
Thalamic Neuron NT-VGLUT	Miura, 2020	RPS18	0.7024470853783473	11.46151620318232	0.3002431789697396	0.5844133064928808	0.7079640619733991
Thalamic Neuron NT-VGLUT	Miura, 2020	PAF1	0.2069687823157973	5.188434333901894	0.2993932821657562	0.584945201980239	0.7083979172652412
Thalamic Neuron NT-VGLUT	Miura, 2020	UBE2M	-0.4374593671999076	7.267169771265395	0.2994449273857335	0.5849128525690643	0.7083979172652412
Thalamic Neuron NT-VGLUT	Miura, 2020	CALCOCO2	0.2510732822045201	4.563139060253882	0.2990977513981016	0.5851303856708756	0.708516953483861
Thalamic Neuron NT-VGLUT	Miura, 2020	PPM1A	0.1642856307888442	6.021942715657814	0.2985163385722407	0.5854950545345188	0.7088532553339965
Thalamic Neuron NT-VGLUT	Miura, 2020	PPP2R3C	-0.3917742492109031	6.46504941951989	1.446843559965492	0.5857582579097002	0.7090666322737077
Thalamic Neuron NT-VGLUT	Miura, 2020	POLR2F	0.1869569314114299	7.458964718861186	0.2977288473615916	0.5859897147980291	0.7092415221111963
Thalamic Neuron NT-VGLUT	Miura, 2020	CEBPZOS	0.3050208230845234	5.376015112042331	0.2965708053229284	0.5868498512891285	0.7101771575262027
Thalamic Neuron NT-VGLUT	Miura, 2020	PGM1	0.2834693320838779	4.357052204207272	0.2955654889379149	0.5873530088539509	0.710633544476548
Thalamic Neuron NT-VGLUT	Miura, 2020	TMEM237	-0.1933386511730508	5.271830479243527	0.2954890666436974	0.5874012864571908	0.710633544476548
Thalamic Neuron NT-VGLUT	Miura, 2020	TSHZ3	-0.2456127427814551	4.759173875403334	0.2943840905207086	0.5881002298396929	0.7113735757473455
Thalamic Neuron NT-VGLUT	Miura, 2020	NIF3L1	0.4534727567048129	4.642263336220284	1.252207520785911	0.5882478038663187	0.7114465429732961
Thalamic Neuron NT-VGLUT	Miura, 2020	SERINC2	-0.2428234051330916	5.127322573821095	0.2937002613397349	0.5885336320047938	0.7115940916254927
Thalamic Neuron NT-VGLUT	Miura, 2020	WNK1	-0.172702069801913	6.520040472483687	0.2936833780447181	0.5885443406821588	0.7115940916254927
Thalamic Neuron NT-VGLUT	Miura, 2020	GGH	0.2433728497240583	6.856247654581335	0.2930501361613554	0.5889462792437591	0.7119744938404169
Thalamic Neuron NT-VGLUT	Miura, 2020	IL17RD	-0.2645983050681738	4.27773031616511	0.291903002060082	0.5896758348277624	0.7127507793041172
Thalamic Neuron NT-VGLUT	Miura, 2020	ST3GAL2	-0.2097846874714242	4.469965636611927	0.2909717994976396	0.5902694263827177	0.7133203168359094
Thalamic Neuron NT-VGLUT	Miura, 2020	GNB1	0.1912588633130324	8.0367347087824	0.2908894340833683	0.5903219889635414	0.7133203168359094
Thalamic Neuron NT-VGLUT	Miura, 2020	BOLA1	0.2434198251412533	4.322018539180055	0.2905265596731711	0.5905690003259714	0.7134073523937734
Thalamic Neuron NT-VGLUT	Miura, 2020	ARHGEF2	-0.2265438705625754	5.207050516507157	0.2906087426765047	0.5905011881495785	0.7134073523937734
Thalamic Neuron NT-VGLUT	Miura, 2020	MT-CO3	0.35424684054859	12.77679833135987	0.2902960647387102	0.5907009398711283	0.7134610374328514
Thalamic Neuron NT-VGLUT	Miura, 2020	SLC44A2	-0.2364614528982744	4.799426295573388	0.2891049343790815	0.5914631586314227	0.7142758583354001
Thalamic Neuron NT-VGLUT	Miura, 2020	R3HCC1	0.1675906361768024	6.366937327980283	0.2866453515223555	0.5930435083729839	0.7160783010918571
Thalamic Neuron NT-VGLUT	Miura, 2020	RPL19	-0.670456047263538	10.74690206531242	0.2859342606355955	0.5935020307346881	0.7163980303630259
Thalamic Neuron NT-VGLUT	Miura, 2020	RPS3A	-0.7260751975617591	11.32014005916214	0.2859125514218931	0.5935160407099149	0.7163980303630259
Thalamic Neuron NT-VGLUT	Miura, 2020	MRPL4	0.1744830427164361	6.332726568244853	0.2857491834187926	0.5936214917201588	0.7163980303630259
Thalamic Neuron NT-VGLUT	Miura, 2020	RBP1	-0.5140751507955995	7.500144609836159	0.2856899483048306	0.5936597364683549	0.7163980303630259
Thalamic Neuron NT-VGLUT	Miura, 2020	SCD5	-0.2084461116288146	7.103811866033138	0.2853035020160999	0.5939093681805669	0.7165614089030025
Thalamic Neuron NT-VGLUT	Miura, 2020	RPS27L	0.5240666147777224	7.868234044072073	0.2850913826348436	0.5940464828576385	0.7165614089030025
Thalamic Neuron NT-VGLUT	Miura, 2020	PRPH	0.6451090423919541	4.316957701511978	0.2850723954993289	0.5940587594045004	0.7165614089030025
Thalamic Neuron NT-VGLUT	Miura, 2020	LYRM1	-0.178363447442398	6.00245774978195	0.283894339938078	0.5948214874101871	0.7173753007458461
Thalamic Neuron NT-VGLUT	Miura, 2020	CTU1	0.3760576909587424	4.346176991572803	0.2834754983913333	0.5950931549914578	0.7175968035788741
Thalamic Neuron NT-VGLUT	Miura, 2020	PRKAB1	0.2337313091326984	4.611516999662042	0.2823666950194489	0.5958135899868335	0.7182531065571616
Thalamic Neuron NT-VGLUT	Miura, 2020	FUS	0.1902446013120118	8.32484779316689	0.2824421842791697	0.5957644839683167	0.7182531065571616
Thalamic Neuron NT-VGLUT	Miura, 2020	SYNRG	-0.2001625561050805	6.238224670130483	0.2799036158428523	0.5974204724176629	0.720083744581467
Thalamic Neuron NT-VGLUT	Miura, 2020	LYSMD1	-0.2937781231600049	4.302782654139548	0.2790416522233198	0.5979849464316317	0.7205648225657111
Thalamic Neuron NT-VGLUT	Miura, 2020	ANKRD50	-0.2301897397800177	5.341817126908668	0.2789369557575437	0.598053584986012	0.7205648225657111
Thalamic Neuron NT-VGLUT	Miura, 2020	ESCO1	0.1923745181191631	5.589716989363382	0.2788894892802	0.5980847092377646	0.7205648225657111
Thalamic Neuron NT-VGLUT	Miura, 2020	ISCA1	-0.2023547863558849	6.950969229712902	0.2785446586096024	0.5983109200493834	0.7207308674963321
Thalamic Neuron NT-VGLUT	Miura, 2020	VAPA	0.1538180426904743	8.549230837464332	0.2783557844651596	0.5984348984834094	0.7207737314968568
Thalamic Neuron NT-VGLUT	Miura, 2020	PIGF	0.2021966468288493	6.355087901390412	0.27756145674799	0.5989568911120936	0.7212958927969297
Thalamic Neuron NT-VGLUT	Miura, 2020	GFER	-0.2091354346185782	4.622530119852828	0.2770066660590036	0.5993220387019047	0.7215728495973291
Thalamic Neuron NT-VGLUT	Miura, 2020	HGSNAT	0.4498687871262806	4.977862211527929	1.373308619121797	0.5993638594950589	0.7215728495973291
Thalamic Neuron NT-VGLUT	Miura, 2020	ATP8A2	-0.2360903858255999	5.917804413593268	0.2755370444738686	0.600291565934804	0.7225830275512831
Thalamic Neuron NT-VGLUT	Miura, 2020	MYL6	0.2174157905015141	10.48968896491011	0.2753133147138014	0.6004394525575342	0.7225918627411332
Thalamic Neuron NT-VGLUT	Miura, 2020	C4orf33	0.2345141666509056	4.311308714139555	0.2752578271638251	0.6004761420080842	0.7225918627411332
Thalamic Neuron NT-VGLUT	Miura, 2020	ARMC10	0.2203943275017679	5.787842726832333	0.2748580417063108	0.6007554675289972	0.722714677225058
Thalamic Neuron NT-VGLUT	Miura, 2020	TRIM67	0.3776134075274192	4.081374392540096	0.2748709787764363	0.6007320649566485	0.722714677225058
Thalamic Neuron NT-VGLUT	Miura, 2020	DUOX1	0.39338206555151	5.326502067633085	0.2745550739221574	0.6009560556059961	0.7227269959202687
Thalamic Neuron NT-VGLUT	Miura, 2020	ENDOG	0.2792006565215426	5.96923986330837	0.2744410098799506	0.6010316113975156	0.7227269959202687
Thalamic Neuron NT-VGLUT	Miura, 2020	CHD3	0.2136228147282383	6.767213605837098	0.2746584610587696	0.6008727557279114	0.7227269959202687
Thalamic Neuron NT-VGLUT	Miura, 2020	BASP1	-0.2895495291559607	11.10547936889229	0.2741872621352661	0.6011849462179144	0.7228047849396747
Thalamic Neuron NT-VGLUT	Miura, 2020	DUBR	0.3576230640416261	4.32475271471763	0.2737379823661784	0.6016293368629215	0.7232324359104028
Thalamic Neuron NT-VGLUT	Miura, 2020	CNPY3	0.207107184028466	5.242414800167861	0.2731491570860048	0.6018739464600436	0.723419834822405
Thalamic Neuron NT-VGLUT	Miura, 2020	PSMA4	0.2410015356206393	8.437459717196115	0.272918496587499	0.6020272645265812	0.7234423615765448
Thalamic Neuron NT-VGLUT	Miura, 2020	GAPVD1	0.1856341390048153	5.578465475494337	0.2728540247843841	0.6020701331442768	0.7234423615765448
Thalamic Neuron NT-VGLUT	Miura, 2020	WASF1	0.1774595550024776	7.017719158592651	0.2725881656674053	0.6022469764871545	0.7235482313652951
Thalamic Neuron NT-VGLUT	Miura, 2020	NDUFS2	0.1525122536078726	7.451669214792055	0.2722281526509862	0.602486623993166	0.7236535435064188
Thalamic Neuron NT-VGLUT	Miura, 2020	EMC4	0.1711315963308738	7.410602203354793	0.2721898540294471	0.6025121298583611	0.7236535435064188
Thalamic Neuron NT-VGLUT	Miura, 2020	SUMO1	0.2010277929086076	8.819906348086032	0.271993400149546	0.6026429988575155	0.7237041255794081
Thalamic Neuron NT-VGLUT	Miura, 2020	UCKL1	-0.2048785666625322	4.997231361159566	0.2711624438229172	0.6031972120707474	0.7241630677594035
Thalamic Neuron NT-VGLUT	Miura, 2020	ELP5	-0.1776285264163125	5.848715156307736	0.2711540876036844	0.6032027908047423	0.7241630677594035
Thalamic Neuron NT-VGLUT	Miura, 2020	ALKBH7	-0.1934949230302047	7.903223999225972	0.2704992014813765	0.6036403428764074	0.7245816805261632
Thalamic Neuron NT-VGLUT	Miura, 2020	RPA1	-0.4030613831684413	4.533163378802439	0.2694935739121944	0.6043135504595343	0.7252724260172405
Thalamic Neuron NT-VGLUT	Miura, 2020	ZBTB22	-0.1950771292410899	4.677896356026088	0.2693740236077438	0.6043936883477005	0.7252724260172405
Thalamic Neuron NT-VGLUT	Miura, 2020	MBTPS1	0.1816231622666706	5.741657465338809	0.2690544398246153	0.604608025207203	0.7253161449962533
Thalamic Neuron NT-VGLUT	Miura, 2020	ANXA5	0.2892375255003205	5.423671359441636	0.2690724477057026	0.6045959434735659	0.7253161449962533
Thalamic Neuron NT-VGLUT	Miura, 2020	COG3	-0.2106290906284506	4.578846991210518	0.2687821582480273	0.6047907652543811	0.7254286407596682
Thalamic Neuron NT-VGLUT	Miura, 2020	EZH1	0.4410070986407648	4.961818607771259	1.265800320872468	0.6055353324944542	0.7262148994204706
Thalamic Neuron NT-VGLUT	Miura, 2020	YWHAQ	-0.2043130901213094	10.03606898926475	0.2674896753159064	0.6056598135730836	0.7262573705698419
Thalamic Neuron NT-VGLUT	Miura, 2020	VPS36	0.1668741636441659	6.15697056662738	0.2665315336650347	0.606305775997271	0.7269250547686733
Thalamic Neuron NT-VGLUT	Miura, 2020	CCDC112	-0.199813228571821	7.679181357446807	0.2656689522387796	0.6068885735389973	0.7275168227928527
Thalamic Neuron NT-VGLUT	Miura, 2020	MRPS9	-0.1781437979084876	5.74569635219323	0.2655366654973479	0.6069780581847579	0.7275171375038242
Thalamic Neuron NT-VGLUT	Miura, 2020	TM9SF3	0.2057639937126706	6.55407402984582	0.2642675539798097	0.6078379795954978	0.728335401797009
Thalamic Neuron NT-VGLUT	Miura, 2020	ZNF268	0.2063931637999515	4.569782273119015	0.2642654714132011	0.6078393928413841	0.728335401797009
Thalamic Neuron NT-VGLUT	Miura, 2020	MYC	-0.3669340725665284	4.796618592411991	0.2637090626456394	0.6082172288370317	0.7286810584685801
Thalamic Neuron NT-VGLUT	Miura, 2020	RPL18	-0.6510204349261338	10.91771818900405	0.2634038139853602	0.6084247257758657	0.7288096121957912
Thalamic Neuron NT-VGLUT	Miura, 2020	XPR1	-0.2041198202415685	7.169056526119032	0.2631596379695426	0.6085908172263887	0.7288096121957912
Thalamic Neuron NT-VGLUT	Miura, 2020	SF3B3	-0.1817594914505075	5.576281872601797	0.2631569116674932	0.6085926722395318	0.7288096121957912
Thalamic Neuron NT-VGLUT	Miura, 2020	TMTC3	-0.3974383825951292	4.152850206876824	0.672231628141413	0.6088114636615258	0.7289570249082616
Thalamic Neuron NT-VGLUT	Miura, 2020	UBR4	0.1998534088994634	5.387375418113554	0.2627134569984642	0.6088945666728195	0.7289570249082616
Thalamic Neuron NT-VGLUT	Miura, 2020	TANK	-0.1846210262474638	6.072447154585751	0.2620985161474858	0.6093137385432357	0.729137690648891
Thalamic Neuron NT-VGLUT	Miura, 2020	ORC6	-0.2308754387535822	4.504559213319214	0.2621745655153656	0.6092618661668572	0.729137690648891
Thalamic Neuron NT-VGLUT	Miura, 2020	VPS72	0.4161753936172455	6.767780707152063	1.691728248419088	0.6091907258667763	0.729137690648891
Thalamic Neuron NT-VGLUT	Miura, 2020	UBN1	-0.2080276837773861	5.940316771807901	0.2618330382508414	0.6094948924294641	0.7292474472296185
Thalamic Neuron NT-VGLUT	Miura, 2020	RMDN3	-0.1825664318968893	5.132342659834984	0.2611123039271934	0.6099872847206249	0.7297295069853251
Thalamic Neuron NT-VGLUT	Miura, 2020	MAP2K6	-0.2248048795436796	4.750672525284932	0.2606294692645076	0.610317628377633	0.7300175945124278
Thalamic Neuron NT-VGLUT	Miura, 2020	GNPTG	0.4966013388164645	4.467165633190923	1.447263668161116	0.6109431604949681	0.7306586287292417
Thalamic Neuron NT-VGLUT	Miura, 2020	IER3	0.3530921220932303	4.518847506237657	0.2592363508323623	0.6112729347480117	0.7307681934395522
Thalamic Neuron NT-VGLUT	Miura, 2020	ZNF34	-0.1792168540571814	4.47758936504317	0.2592028109308626	0.6112959739919047	0.7307681934395522
Thalamic Neuron NT-VGLUT	Miura, 2020	TTC9C	0.1766075814665287	5.508745125618717	0.2591427617183314	0.6113372277163172	0.7307681934395522
Thalamic Neuron NT-VGLUT	Miura, 2020	BRI3	-0.3276972473325981	8.082875245991609	0.2590612194808189	0.6113932567628925	0.7307681934395522
Thalamic Neuron NT-VGLUT	Miura, 2020	SAV1	-0.2259721183301106	4.207167345791645	0.2589006316118623	0.6115036318935717	0.7307929964033686
Thalamic Neuron NT-VGLUT	Miura, 2020	STX17	0.2444845867710911	4.089789613483941	0.2586603750458652	0.6116688454130449	0.7308833185079087
Thalamic Neuron NT-VGLUT	Miura, 2020	TMUB2	0.1716824854843738	5.40178014993252	0.2571523137020645	0.6127080839361105	0.7319633304024118
Thalamic Neuron NT-VGLUT	Miura, 2020	ZNF793-AS1	-0.3055448656335918	4.340524880542283	0.2572854737042588	0.6127574302725856	0.7319633304024118
Thalamic Neuron NT-VGLUT	Miura, 2020	VANGL2	0.2318513937837465	5.390438935652565	0.2569583907397963	0.6128419986089362	0.7319633304024118
Thalamic Neuron NT-VGLUT	Miura, 2020	NUMA1	0.2078054449104164	5.811240948054436	0.2558643771932616	0.613598669459344	0.7327597467445066
Thalamic Neuron NT-VGLUT	Miura, 2020	FLVCR1	-0.211044326544337	5.270552991443156	0.2541050146483786	0.6148198020005846	0.7341105089343632
Thalamic Neuron NT-VGLUT	Miura, 2020	NT5C3B	-0.1608342062585156	7.36148044918187	0.2536715402067213	0.6151214809752994	0.7343631853400573
Thalamic Neuron NT-VGLUT	Miura, 2020	EP400	-0.1713083272868176	5.549795533178367	0.253144590325434	0.6154886505619468	0.7346887749867772
Thalamic Neuron NT-VGLUT	Miura, 2020	AAAS	0.2005445405745273	5.137485706572238	0.2530216151515098	0.6155744065133263	0.7346887749867772
Thalamic Neuron NT-VGLUT	Miura, 2020	PRR12	0.2600835315780244	4.451424187866592	0.2527977460442606	0.6157447286479844	0.7346992857152376
Thalamic Neuron NT-VGLUT	Miura, 2020	CAMKK2	0.2140965969656962	5.261317120587505	0.2526492197315963	0.6158342535776222	0.7346992857152376
Thalamic Neuron NT-VGLUT	Miura, 2020	YRDC	-0.2740679349110207	5.070882431776898	0.2526216193037965	0.615853521935694	0.7346992857152376
Thalamic Neuron NT-VGLUT	Miura, 2020	NCALD	-0.2529181467163376	6.608275250923787	0.2516966137916757	0.6165000495433208	0.7353629906343239
Thalamic Neuron NT-VGLUT	Miura, 2020	PLCG1	-0.2543357330812037	4.285976217459864	0.2510765122375006	0.6169342999364738	0.7357733335793487
Thalamic Neuron NT-VGLUT	Miura, 2020	GLG1	-0.149489552158164	6.888909222076954	0.2508295442134229	0.6171074359403053	0.7357970566174418
Thalamic Neuron NT-VGLUT	Miura, 2020	FAM110A	-0.244683291252536	5.039731523381816	0.2508107882158002	0.6171346664467359	0.7357970566174418
Thalamic Neuron NT-VGLUT	Miura, 2020	ERI3	-0.1491995604772272	6.840199098110467	0.2498499671853888	0.6177952174903875	0.7363537131101605
Thalamic Neuron NT-VGLUT	Miura, 2020	ENY2	0.154131646540222	7.973123219633337	0.2498179357460642	0.6178177358947927	0.7363537131101605
Thalamic Neuron NT-VGLUT	Miura, 2020	NKIRAS1	0.156236602929371	5.65558995025349	0.2497400922635178	0.6178724681260386	0.7363537131101605
Thalamic Neuron NT-VGLUT	Miura, 2020	SLC31A1	-0.2049825018402065	4.623609017071299	0.2491421288161523	0.6182932560467076	0.736747509835577
Thalamic Neuron NT-VGLUT	Miura, 2020	SQLE	0.2225980444535993	8.555603889970826	0.2482000523819371	0.6189574794616407	0.7374312226081559
Thalamic Neuron NT-VGLUT	Miura, 2020	ZNF121	-0.2114561203758448	4.588173595355295	0.2477847278129032	0.619250809775445	0.7376729149611364
Thalamic Neuron NT-VGLUT	Miura, 2020	PTRHD1	-0.2160681887812326	5.926064354694772	0.2475255305533665	0.6194340280370383	0.7376969087466759
Thalamic Neuron NT-VGLUT	Miura, 2020	CXCR4	0.452272912789177	6.0100059270501	0.2475200237530807	0.6194518928364594	0.7376969087466759
Thalamic Neuron NT-VGLUT	Miura, 2020	KIAA0895	0.4478625825438349	4.895785870620762	1.535451632564875	0.6200790267913159	0.7383359206273934
Thalamic Neuron NT-VGLUT	Miura, 2020	COA5	-0.1963835717418245	5.768829591616711	0.2463674566421092	0.620254099545759	0.7384365495249116
Thalamic Neuron NT-VGLUT	Miura, 2020	SEZ6L	0.2664559791686781	6.128111217501451	0.2458062160624584	0.620652398290673	0.7388028694397296
Thalamic Neuron NT-VGLUT	Miura, 2020	C1D	-0.1672431346645817	6.697941116891403	0.2451266552734698	0.6211354255537158	0.7392699255532037
Thalamic Neuron NT-VGLUT	Miura, 2020	ERRFI1	-0.2157200492827787	5.228528265097099	0.2449401651359889	0.6212681273861278	0.7393132149042632
Thalamic Neuron NT-VGLUT	Miura, 2020	TMEM192	0.1719114069122057	5.354364255552309	0.2448207478547241	0.6213531348710959	0.7393132149042632
Thalamic Neuron NT-VGLUT	Miura, 2020	ATXN3	0.1432383969462813	5.903612821021282	0.2442683122263534	0.6217467239919401	0.7396735902291041
Thalamic Neuron NT-VGLUT	Miura, 2020	SLC35G2	-0.2159752738156927	4.979752256562779	0.2438706274511571	0.6220304023289291	0.73990312189498
Thalamic Neuron NT-VGLUT	Miura, 2020	RBM39	0.1424936426535338	8.540873670379062	0.2436594949174085	0.6221811253937863	0.7399080467766103
Thalamic Neuron NT-VGLUT	Miura, 2020	MAB21L1	-0.4319661007276749	7.818425291937073	0.2434378587317255	0.6223532724672521	0.7399080467766103
Thalamic Neuron NT-VGLUT	Miura, 2020	RNF180	-0.2334993376706286	4.292132890731353	0.2433784420755042	0.6223818892565025	0.7399080467766103
Thalamic Neuron NT-VGLUT	Miura, 2020	ZNF330	0.1741370249647342	5.471050668669763	0.2433565834210857	0.6223975095463293	0.7399080467766103
Thalamic Neuron NT-VGLUT	Miura, 2020	TRIT1	-0.200745228768573	5.069634757239711	0.2430032574948046	0.6226501189750596	0.7399925769017106
Thalamic Neuron NT-VGLUT	Miura, 2020	TSPAN3	0.1581291731857533	7.740218589714629	0.2430925369482329	0.6225862673061089	0.7399925769017106
Thalamic Neuron NT-VGLUT	Miura, 2020	PTCD3	-0.1579375182485185	5.788534893409035	0.2426657249135288	0.6228916504560776	0.7401717455288337
Thalamic Neuron NT-VGLUT	Miura, 2020	MRS2	0.1577947816344246	5.134058823596254	0.2421256378113174	0.6232785607948729	0.7405235880404186
Thalamic Neuron NT-VGLUT	Miura, 2020	PPP3CB	-0.1667293235812775	6.857278546438613	0.2415947080236367	0.6236594342048765	0.7408681565423314
Thalamic Neuron NT-VGLUT	Miura, 2020	PNPT1	0.1907872455314405	4.976421392691367	0.2413233519525969	0.6238542979196033	0.7409916890366272
Thalamic Neuron NT-VGLUT	Miura, 2020	ZBTB5	0.2310426994315433	4.191436168940559	0.2402722374866349	0.6246104016838465	0.7417817091945944
Thalamic Neuron NT-VGLUT	Miura, 2020	RPL12	-0.6051868776755968	10.14149833789465	0.2400770932011632	0.624751001732383	0.7418406390164338
Thalamic Neuron NT-VGLUT	Miura, 2020	ACTR10	-0.5394243012576613	7.862571967274704	3.137257590086798	0.62514909874491	0.7422052637108323
Thalamic Neuron NT-VGLUT	Miura, 2020	MRPS22	0.1647827301337987	5.519056772550583	0.2388657380357755	0.6256253644687781	0.7425605229301345
Thalamic Neuron NT-VGLUT	Miura, 2020	PSMD11	0.1381236134103866	7.16734459663793	0.2388586860662832	0.6256304626600471	0.7425605229301345
Thalamic Neuron NT-VGLUT	Miura, 2020	RMND1	-0.1847337857052946	5.117637999921399	0.238525481880332	0.6258714576403068	0.7426660402374679
Thalamic Neuron NT-VGLUT	Miura, 2020	CENPJ	0.2145442194593794	4.729402836553835	0.2384839314854428	0.625901524222698	0.7426660402374679
Thalamic Neuron NT-VGLUT	Miura, 2020	RPS24	-0.6241247897735606	11.10075103333489	0.2381711702530845	0.6261279478987845	0.7428266095106487
Thalamic Neuron NT-VGLUT	Miura, 2020	HSPA4	-0.1580619329283024	7.10387162491025	0.2380008199260947	0.6262513506238114	0.7428649276966189
Thalamic Neuron NT-VGLUT	Miura, 2020	DNAJC2	0.1806885702525624	5.921130810721584	0.2363057523568158	0.6274822579335715	0.7442167754458678
Thalamic Neuron NT-VGLUT	Miura, 2020	SNRK	-0.1731831031128859	5.148993253001193	0.2359814471946639	0.6277183808180973	0.744388551074864
Thalamic Neuron NT-VGLUT	Miura, 2020	MUL1	0.2177823279790413	4.365642946846575	0.235161355613845	0.6283163768794804	0.7447727485209017
Thalamic Neuron NT-VGLUT	Miura, 2020	TIMMDC1	0.1530591583600496	6.206529624604845	0.2353841603822273	0.6281537842481058	0.7447727485209017
Thalamic Neuron NT-VGLUT	Miura, 2020	PLEKHH3	-0.2167941535573391	4.602745652478703	0.2351769132241935	0.6283050205623104	0.7447727485209017
Thalamic Neuron NT-VGLUT	Miura, 2020	THUMPD2	-0.199338248342935	4.80802874655956	0.2342659734178728	0.628970747225013	0.7454400396617378
Thalamic Neuron NT-VGLUT	Miura, 2020	BROX	0.2068153513663639	5.324011159896606	0.2341168650884724	0.6290798697535726	0.7454610169990744
Thalamic Neuron NT-VGLUT	Miura, 2020	NEO1	-0.2197078088532578	6.188340236349184	0.2333023180288036	0.6296767417179164	0.7459760088476313
Thalamic Neuron NT-VGLUT	Miura, 2020	SPRTN	-0.1860475442413741	4.9602956610101	0.2332741121658583	0.6296974330265203	0.7459760088476313
Thalamic Neuron NT-VGLUT	Miura, 2020	RPL28	-0.595001234870689	10.61685278553919	0.2319372143746218	0.6306799326800083	0.746980282578395
Thalamic Neuron NT-VGLUT	Miura, 2020	METTL22	0.1851957517485872	4.551828518436301	0.231871408310849	0.6307283842963269	0.746980282578395
Thalamic Neuron NT-VGLUT	Miura, 2020	USP7	0.2056699103182296	6.114851582109782	0.2314329894615263	0.6310513993833494	0.747254300112087
Thalamic Neuron NT-VGLUT	Miura, 2020	PLXNB2	0.2208848523141975	4.481463687532054	0.2311294543382323	0.6312752567762019	0.7474108383553288
Thalamic Neuron NT-VGLUT	Miura, 2020	XRRA1	-0.2500063274100698	5.143062479745814	0.2302227849657064	0.6319450064049046	0.7480951774427399
Thalamic Neuron NT-VGLUT	Miura, 2020	KIAA0100	-0.2215937105508901	4.520520273570226	0.2278829373984093	0.6336809674476017	0.7500413134805841
Thalamic Neuron NT-VGLUT	Miura, 2020	UBE2QL1	-0.2775877733459723	4.897670317773723	0.2269691751697617	0.6343618727841034	0.7506532001276228
Thalamic Neuron NT-VGLUT	Miura, 2020	CRIPT	0.1806704610962571	6.529230570102198	0.2269421376398545	0.6343820458768027	0.7506532001276228
Thalamic Neuron NT-VGLUT	Miura, 2020	GTPBP3	-0.1775664577087739	4.989700657882303	0.2263539035578817	0.6348213015635513	0.7509140593132695
Thalamic Neuron NT-VGLUT	Miura, 2020	SNHG9	0.3178818110851618	5.537770099341492	0.2262770077430439	0.6348787742096738	0.7509140593132695
Thalamic Neuron NT-VGLUT	Miura, 2020	ELAVL1	0.1267592160704719	6.63620086490671	0.2264551584749168	0.6347456409711837	0.7509140593132695
Thalamic Neuron NT-VGLUT	Miura, 2020	DNAJC21	-0.2778817591659	5.909549822358122	0.2254388371793993	0.6355060092827788	0.7513893893299789
Thalamic Neuron NT-VGLUT	Miura, 2020	DESI2	-0.3140844014195869	5.185326304912363	0.2253736821148201	0.6355548271804374	0.7513893893299789
Thalamic Neuron NT-VGLUT	Miura, 2020	MRPS2	-0.162993148931026	5.895752593530788	0.2253706449051988	0.6355571030425392	0.7513893893299789
Thalamic Neuron NT-VGLUT	Miura, 2020	C12orf75	-0.2522405559891288	5.592652711361076	0.2252033652060847	0.6356824792308753	0.7514286656492544
Thalamic Neuron NT-VGLUT	Miura, 2020	COG2	-0.2072762066888596	4.302385885050594	0.2239611265361259	0.6366153283453839	0.7524222912492043
Thalamic Neuron NT-VGLUT	Miura, 2020	SERPINI1	0.3057109284701219	6.009973669008095	0.223326524293555	0.637093101250602	0.7528778474778853
Thalamic Neuron NT-VGLUT	Miura, 2020	REEP2	0.157105029706191	6.3069203470258	0.2219993070735098	0.6380950160538348	0.7539525809162395
Thalamic Neuron NT-VGLUT	Miura, 2020	HLTF	0.1701757436114618	6.866110668656979	0.2216046862554646	0.6383936211698853	0.7540356809466956
Thalamic Neuron NT-VGLUT	Miura, 2020	PIGU	-0.1732151457136109	4.999909430905431	0.221542032755525	0.6384410602607618	0.7540356809466956
Thalamic Neuron NT-VGLUT	Miura, 2020	KIFC3	-0.229182522433229	4.321821491834714	0.2215397757423876	0.6384427693470672	0.7540356809466956
Thalamic Neuron NT-VGLUT	Miura, 2020	BCL2L1	0.1843182568253262	5.919833247506157	0.2210774701115499	0.6387930673102525	0.754340140600695
Thalamic Neuron NT-VGLUT	Miura, 2020	RPS27	0.6573233872857484	11.29942138917224	0.2206169047323777	0.6391424919969482	0.7546434809937903
Thalamic Neuron NT-VGLUT	Miura, 2020	PSMB7	-0.168488607868276	8.24459264828286	0.220055156729771	0.6395692862093552	0.7550380714856061
Thalamic Neuron NT-VGLUT	Miura, 2020	ZDHHC6	-0.1789621660966303	5.078476554158117	0.219744448953345	0.6398056356155155	0.7552077522884935
Thalamic Neuron NT-VGLUT	Miura, 2020	CSDC2	-0.2037964100845315	4.37834807702178	0.2187959178888222	0.6405284289869788	0.7557327174012191
Thalamic Neuron NT-VGLUT	Miura, 2020	PTPRA	0.1775241918314339	7.373733616355517	0.2188503331321272	0.6404869122162522	0.7557327174012191
Thalamic Neuron NT-VGLUT	Miura, 2020	STX6	-0.1870698017947506	5.106889377582461	0.2188485049346698	0.6404883069594913	0.7557327174012191
Thalamic Neuron NT-VGLUT	Miura, 2020	FANCL	-0.2064292016129825	5.487680157333672	0.2185516643738564	0.6407148627826311	0.7558433146888851
Thalamic Neuron NT-VGLUT	Miura, 2020	MDH2	0.1438180121206039	8.061704286051722	0.2180173859123423	0.641123110110594	0.7561200712803552
Thalamic Neuron NT-VGLUT	Miura, 2020	CDK12	0.1743866444330361	5.930287041750582	0.2180019363850749	0.6411349243110591	0.7561200712803552
Thalamic Neuron NT-VGLUT	Miura, 2020	HAUS6	0.2068797982866727	4.454264644212134	0.2173124881454842	0.6416626632895126	0.7566330233496292
Thalamic Neuron NT-VGLUT	Miura, 2020	WASL	-0.1756954070499019	5.924533297387432	0.2170235040118166	0.6418841698988487	0.7567847775238883
Thalamic Neuron NT-VGLUT	Miura, 2020	ANKRD37	0.2634134698010818	5.064546021255978	0.2166939553630674	0.6421499362425966	0.7569886627327068
Thalamic Neuron NT-VGLUT	Miura, 2020	PAPPA	0.3031167387668383	4.766556121472106	0.2162512460585117	0.6424899216201914	0.7572799683277017
Thalamic Neuron NT-VGLUT	Miura, 2020	ERCC1	-0.1675862249811685	6.140667504828169	0.2149147155542316	0.6435060201284926	0.7583679849873867
Thalamic Neuron NT-VGLUT	Miura, 2020	ATL2	-0.2058642809517134	4.817100720251284	0.2140838457992763	0.644147691824071	0.7589888823955033
Thalamic Neuron NT-VGLUT	Miura, 2020	WIPF2	0.349600770472679	5.539907551646262	0.9570556571477664	0.6442190403555652	0.7589888823955033
Thalamic Neuron NT-VGLUT	Miura, 2020	LYPLA1	-0.1617713877972895	6.694605738040798	0.2134638118670788	0.644627523771097	0.7593604202296338
Thalamic Neuron NT-VGLUT	Miura, 2020	SDAD1	0.1522894096695569	5.822208666607776	0.2123699120812297	0.6454761386991594	0.7599081837949694
Thalamic Neuron NT-VGLUT	Miura, 2020	NDUFS6	0.153809186224165	8.236101260072694	0.2122639296039149	0.6455584975653363	0.7599081837949694
Thalamic Neuron NT-VGLUT	Miura, 2020	ZNF32	-0.1508628237427362	6.364011298120746	0.2122656005725242	0.6455571988639506	0.7599081837949694
Thalamic Neuron NT-VGLUT	Miura, 2020	TRIM8	-0.1979973567194117	5.78955638323545	0.2124896142919553	0.6453831482223585	0.7599081837949694
Thalamic Neuron NT-VGLUT	Miura, 2020	SREK1	0.1360740559221766	6.623348468506147	0.2126184463057059	0.6452831007763069	0.7599081837949694
Thalamic Neuron NT-VGLUT	Miura, 2020	MFF	-0.1379417806797309	7.217043613412171	0.2117061954986278	0.6459923236410834	0.7603090945394623
Thalamic Neuron NT-VGLUT	Miura, 2020	GINS2	-0.2512477791998536	4.32715618058226	0.2112423303978891	0.6463664244340351	0.7606396052583522
Thalamic Neuron NT-VGLUT	Miura, 2020	LRRC23	0.2022709157965054	4.886123244961841	0.2105403779719934	0.6469141195303081	0.7611742757070898
Thalamic Neuron NT-VGLUT	Miura, 2020	SRSF8	0.200934042967908	6.653477303403151	0.2101863445256867	0.6471780471507522	0.7612709203832081
Thalamic Neuron NT-VGLUT	Miura, 2020	OS9	0.1670928263431758	6.652736608545162	0.2101800353071943	0.6471829801442726	0.7612709203832081
Thalamic Neuron NT-VGLUT	Miura, 2020	GLRB	-0.2125135223618331	4.345356578168018	0.2094908244468622	0.6477223947320722	0.7617955295896894
Thalamic Neuron NT-VGLUT	Miura, 2020	PMPCA	0.1513682958484909	5.729488018974954	0.2090422291814602	0.6480740675252226	0.7620992135276413
Thalamic Neuron NT-VGLUT	Miura, 2020	TPGS1	-0.2187596056349923	6.052699266388601	0.2085676215271662	0.6484592991929213	0.762442267573047
Thalamic Neuron NT-VGLUT	Miura, 2020	CCDC50	-0.1678763966566875	6.313919473761786	0.2082827168039317	0.6486705236916244	0.7625806589073681
Thalamic Neuron NT-VGLUT	Miura, 2020	CCDC191	0.2186785044770718	4.159302176168929	0.2079561358751113	0.6490343810269972	0.7628984204835139
Thalamic Neuron NT-VGLUT	Miura, 2020	FAM221A	0.1981254797126314	5.000735027079084	0.207625083833952	0.6491880356493498	0.7629690462215045
Thalamic Neuron NT-VGLUT	Miura, 2020	AMD1	0.1553911139444036	6.533210826153421	0.2070748524447154	0.6496217915521365	0.7633687978550399
Thalamic Neuron NT-VGLUT	Miura, 2020	MPP3	-0.2786998220379182	5.404949979327434	0.5478136779570899	0.649859794544961	0.7635384387204053
Thalamic Neuron NT-VGLUT	Miura, 2020	PRR36	0.280292219682229	5.173955498319192	0.206732098994682	0.6500169993622923	0.763613112346943
Thalamic Neuron NT-VGLUT	Miura, 2020	PSMB5	-0.1532989606575464	8.420456197252813	0.206313832813534	0.6502228638144738	0.7637449195539066
Thalamic Neuron NT-VGLUT	Miura, 2020	CDO1	-0.6886434323455546	6.821181582451324	3.246562490849182	0.6503229802107545	0.7637524961311382
Thalamic Neuron NT-VGLUT	Miura, 2020	SLC3A2	0.1857753325082585	7.830380232855508	0.206029979376334	0.6504474010144126	0.7637886100045391
Thalamic Neuron NT-VGLUT	Miura, 2020	KCND3	-0.2346296760155352	4.153426416667171	0.205514007020937	0.6508560302953617	0.7641583975562821
Thalamic Neuron NT-VGLUT	Miura, 2020	MRPL54	0.1633819839229505	6.22984519403244	0.2051021685173154	0.6511826341059586	0.7643315302988664
Thalamic Neuron NT-VGLUT	Miura, 2020	STARD3NL	0.1418741513074775	7.55534173454357	0.2050916680900592	0.6511909665178103	0.7643315302988664
Thalamic Neuron NT-VGLUT	Miura, 2020	TMSB10	0.1915510722353757	12.75430133706533	0.2046912304918057	0.6515089182023782	0.7645946630717029
Thalamic Neuron NT-VGLUT	Miura, 2020	PISD	-0.1704142326154558	5.251422794113723	0.2044953843058818	0.6516645586922666	0.7646642742654247
Thalamic Neuron NT-VGLUT	Miura, 2020	COG6	-0.200249877760573	5.069008520919632	0.2043806391237575	0.6517557893236082	0.7646642742654247
Thalamic Neuron NT-VGLUT	Miura, 2020	RPS19BP1	0.3800126865168313	7.072077481075163	0.2032972556655686	0.6526186819558555	0.765566498729398
Thalamic Neuron NT-VGLUT	Miura, 2020	HMG20A	0.3661849588263224	5.057860369390807	1.040879653635986	0.6527521109570663	0.7656128758262254
Thalamic Neuron NT-VGLUT	Miura, 2020	SLTM	-0.1429630797651115	7.402341746109886	0.2027682672041852	0.6530410166773944	0.7658415719815151
Thalamic Neuron NT-VGLUT	Miura, 2020	C15orf65	0.2329919138978052	4.083680074741113	0.2023535522101228	0.6533725814975401	0.7661202228258471
Thalamic Neuron NT-VGLUT	Miura, 2020	ZNF641	0.2075708665692444	4.216210398661187	0.2020871208571856	0.6535858092296509	0.7662600558531378
Thalamic Neuron NT-VGLUT	Miura, 2020	BRD4	0.5417363893634876	7.083877777767462	2.911080454722733	0.6543719461459455	0.7669611684453126
Thalamic Neuron NT-VGLUT	Miura, 2020	PMM1	0.1387657686089875	6.058723895187504	0.2011358045672504	0.6543485399171327	0.7669611684453126
Thalamic Neuron NT-VGLUT	Miura, 2020	PDIK1L	-0.1992869261304445	5.291146165641976	0.2007184982309016	0.6546838051672366	0.7672164051931082
Thalamic Neuron NT-VGLUT	Miura, 2020	MICU3	-0.2033220866074562	5.931891858933832	0.2003590389088441	0.6549729318348718	0.7674057113810729
Thalamic Neuron NT-VGLUT	Miura, 2020	NCBP3	0.1998918688263172	5.918150661777136	0.2004138730822446	0.6550335726284361	0.7674057113810729
Thalamic Neuron NT-VGLUT	Miura, 2020	RPS27A	-0.5679954683883297	11.19846990937901	0.199381354450016	0.6557608995308022	0.7680912794645406
Thalamic Neuron NT-VGLUT	Miura, 2020	ADCY6	0.2291114441746051	4.114876481283384	0.1993190670485153	0.6558111787624663	0.7680912794645406
Thalamic Neuron NT-VGLUT	Miura, 2020	PDIA6	-0.1650118703650758	7.504965915362455	0.1992073939036567	0.6559013464448855	0.7680912794645406
Thalamic Neuron NT-VGLUT	Miura, 2020	DLK1	0.4356515184646503	7.635676291762524	0.1989368882875653	0.6561198852128456	0.7681265676992882
Thalamic Neuron NT-VGLUT	Miura, 2020	RNF40	-0.1752224144743067	5.144353981038878	0.1989693703376062	0.6560936338761518	0.7681265676992882
Thalamic Neuron NT-VGLUT	Miura, 2020	PCID2	-0.1321549624834519	5.542150251649421	0.1987065304431166	0.6563061295893079	0.7682343067285697
Thalamic Neuron NT-VGLUT	Miura, 2020	GLT8D1	0.1401728009982855	5.946777239355488	0.1982727626468151	0.6566571827791323	0.7685349028823087
Thalamic Neuron NT-VGLUT	Miura, 2020	TRAPPC6A	0.2449155125332575	5.34115925928768	0.1973564652296647	0.657400269191315	0.7692941726443718
Thalamic Neuron NT-VGLUT	Miura, 2020	CDC123	-0.1336349840946434	6.841100765204692	0.1972055887613914	0.6575228230402353	0.7693271773669219
Thalamic Neuron NT-VGLUT	Miura, 2020	GPN3	0.1747853281416225	5.362037376577574	0.1965533132755039	0.6580533002389943	0.7696279553447872
Thalamic Neuron NT-VGLUT	Miura, 2020	CENPH	0.2196063271572974	4.509807436325084	0.1965413378240617	0.6580630493823715	0.7696279553447872
Thalamic Neuron NT-VGLUT	Miura, 2020	CORO1C	0.1427941638684665	6.417939874270274	0.196709905640033	0.6579258520486396	0.7696279553447872
Thalamic Neuron NT-VGLUT	Miura, 2020	DGCR8	0.5985065410172303	4.610336446048009	2.21675032832827	0.6582669768840705	0.7696456738618742
Thalamic Neuron NT-VGLUT	Miura, 2020	TMCO3	0.1547480769062401	5.608763863103182	0.1963613926962585	0.6582095844750004	0.7696456738618742
Thalamic Neuron NT-VGLUT	Miura, 2020	HEBP1	0.2402649119902797	4.84987879945243	0.1957456022733154	0.658711651425147	0.770055169278946
Thalamic Neuron NT-VGLUT	Miura, 2020	CCT7	-0.1264969150361766	7.877795432194375	0.1953374331676644	0.6590449613367724	0.7703343771129648
Thalamic Neuron NT-VGLUT	Miura, 2020	GEMIN2	0.1713208612056257	5.505064918366484	0.1949644667127853	0.6593498892685518	0.770580334971445
Thalamic Neuron NT-VGLUT	Miura, 2020	TDG	0.1759003299563411	6.936296786460732	0.1945733038632271	0.6596700690660098	0.7708440445921817
Thalamic Neuron NT-VGLUT	Miura, 2020	CDC42BPB	-0.1717350586812654	5.939940209231421	0.1943773610057516	0.6598305994607749	0.7709102633499421
Thalamic Neuron NT-VGLUT	Miura, 2020	TERF2IP	0.1599418921501301	9.661803657909307	0.1942733827751561	0.6599158251389006	0.7709102633499421
Thalamic Neuron NT-VGLUT	Miura, 2020	FAM171A2	-0.310571559832833	6.120915619673057	0.1930588796262641	0.660913316183615	0.7719649305488036
Thalamic Neuron NT-VGLUT	Miura, 2020	SCAMP2	0.1890010683194493	4.409916367219635	0.1927237568131386	0.6611892171964442	0.7721765793497287
Thalamic Neuron NT-VGLUT	Miura, 2020	SLC25A46	0.1635356498528713	5.479330638094686	0.192591440021933	0.6612982302418958	0.7721932936262951
Thalamic Neuron NT-VGLUT	Miura, 2020	MT-ATP8	-0.52501144233106	6.89030215347096	0.1921514120661736	0.6616610818611988	0.7724773009122519
Thalamic Neuron NT-VGLUT	Miura, 2020	AHSA1	-0.1297841546532947	7.229327948435885	0.1920667849358438	0.6617309230895363	0.7724773009122519
Thalamic Neuron NT-VGLUT	Miura, 2020	CHP1	0.1995190756361249	5.584631788816479	0.1909962822452763	0.6626159781817397	0.7733997546656033
Thalamic Neuron NT-VGLUT	Miura, 2020	AP3B2	0.1881487515774697	4.977947074878176	0.1905411489253344	0.6629931625925558	0.773729246855546
Thalamic Neuron NT-VGLUT	Miura, 2020	CCDC88A	0.1645581662919268	7.91073040455827	0.1897578834102664	0.6636435398036822	0.774266622343572
Thalamic Neuron NT-VGLUT	Miura, 2020	DESI1	0.1599784188809047	4.603391356589804	0.1898451625994071	0.6635709893009195	0.774266622343572
Thalamic Neuron NT-VGLUT	Miura, 2020	HSPA14	0.1697148696958759	5.057102827886227	0.1893253804978104	0.6640033496682983	0.7745755812868819
Thalamic Neuron NT-VGLUT	Miura, 2020	PXDN	-0.1925870660164868	5.183893878201431	0.188400354971211	0.6647745462829528	0.7753638032268564
Thalamic Neuron NT-VGLUT	Miura, 2020	ABR	-0.1826497559230948	5.591304006918072	0.1882869690142479	0.6648692313174123	0.7753638032268564
Thalamic Neuron NT-VGLUT	Miura, 2020	HSPA12A	-0.206575726915662	4.693659146848003	0.1876958426744984	0.6653634121261679	0.7758291523633308
Thalamic Neuron NT-VGLUT	Miura, 2020	ZPR1	0.2014096352869359	5.47791013391311	0.1875458942661571	0.6655898256674568	0.7758799344768411
Thalamic Neuron NT-VGLUT	Miura, 2020	PRKAR1A	-0.14530665432382	7.600235979170773	0.1874164926180124	0.6655972702557644	0.7758799344768411
Thalamic Neuron NT-VGLUT	Miura, 2020	EIF3H	-0.1379831770240807	8.40230544726992	0.1871795304675971	0.665795805715226	0.776000428788158
Thalamic Neuron NT-VGLUT	Miura, 2020	LRRN2	-0.2255127313733004	4.357799445229184	0.1859008786011516	0.6668815616153674	0.7770230499203387
Thalamic Neuron NT-VGLUT	Miura, 2020	CEP295	0.234355628152553	4.681937390520675	0.185988263521331	0.6668965971080683	0.7770230499203387
Thalamic Neuron NT-VGLUT	Miura, 2020	SESN3	0.2011769604223192	6.242118215255159	0.18572689278329	0.6670161524665328	0.7770230499203387
Thalamic Neuron NT-VGLUT	Miura, 2020	SPOP	-0.1122807983529502	6.567234804107038	0.1856815066554267	0.6670543720189319	0.7770230499203387
Thalamic Neuron NT-VGLUT	Miura, 2020	CEP57	-0.1256194768181556	7.187757893298327	0.1838081953775439	0.6686367417057533	0.7787550338335542
Thalamic Neuron NT-VGLUT	Miura, 2020	MYL12A	-0.1950245431417593	6.060024763209812	0.1836299661047365	0.6687877873723569	0.7788197112588116
Thalamic Neuron NT-VGLUT	Miura, 2020	DTNBP1	0.1435531665536908	5.769900064424803	0.1833463371932963	0.6690283362022634	0.7789885839487728
Thalamic Neuron NT-VGLUT	Miura, 2020	KIF2A	-0.1703944631651766	7.442166846696574	0.1829351305986941	0.6693774766665459	0.7792838299170496
Thalamic Neuron NT-VGLUT	Miura, 2020	TEX30	-0.2039273279156907	4.728366839264312	0.1827898584365608	0.6695009329777659	0.7793162894362174
Thalamic Neuron NT-VGLUT	Miura, 2020	NUDT2	-0.1406352984371669	5.738548465296681	0.1824188684169699	0.6698164742912742	0.7795722996533042
Thalamic Neuron NT-VGLUT	Miura, 2020	ABAT	0.1727059405406378	6.224181287274815	0.1820816411180002	0.6701036286840147	0.7797952031239412
Thalamic Neuron NT-VGLUT	Miura, 2020	TMEM198	0.1970832678490531	4.584167694037113	0.1818201098651587	0.6703382667784026	0.7799569388286379
Thalamic Neuron NT-VGLUT	Miura, 2020	STAM2	-0.1816681534445711	4.658399570279114	0.1811927940924963	0.6708620062171172	0.7804549577249785
Thalamic Neuron NT-VGLUT	Miura, 2020	ITPK1	0.1921110670820523	4.41407746111252	0.1809179139373119	0.6711086737873446	0.7806305458005718
Thalamic Neuron NT-VGLUT	Miura, 2020	GCLM	-0.1990302445545839	4.188454415604586	0.1800322461846497	0.6718555197713909	0.7811743386581866
Thalamic Neuron NT-VGLUT	Miura, 2020	C1orf53	-0.1938004496864202	5.085981010658317	0.1800255079624566	0.671861299208919	0.7811743386581866
Thalamic Neuron NT-VGLUT	Miura, 2020	MRPL35	0.1538706314334129	4.960661180266414	0.1800228480250456	0.6718635806978003	0.7811743386581866
Thalamic Neuron NT-VGLUT	Miura, 2020	C14orf119	0.1464695874965681	6.053369840812596	0.1794437936750672	0.6723607233145602	0.7816150508605393
Thalamic Neuron NT-VGLUT	Miura, 2020	PDHB	-0.1372041771987464	6.664064375430003	0.1793581449076916	0.6724343367410699	0.7816150508605393
Thalamic Neuron NT-VGLUT	Miura, 2020	ATM	0.1692374795698013	5.593213084800634	0.179122784050299	0.6726367316350733	0.7817300399316072
Thalamic Neuron NT-VGLUT	Miura, 2020	ZEB1-AS1	0.228890060361415	4.181237134362897	0.1790201899532736	0.6727250049301063	0.7817300399316072
Thalamic Neuron NT-VGLUT	Miura, 2020	SRRD	0.5461330947988007	4.740574748499268	1.697722801289479	0.6728679160439177	0.7817846947024943
Thalamic Neuron NT-VGLUT	Miura, 2020	CYB5R1	0.1797610192660252	4.910218772640833	0.1782256991363852	0.673409607601281	0.782191159598411
Thalamic Neuron NT-VGLUT	Miura, 2020	RPS16	0.5147348700123145	10.27482931523598	0.1782279707294386	0.6734076476358135	0.782191159598411
Thalamic Neuron NT-VGLUT	Miura, 2020	ABHD8	-0.1521966255931047	5.446416422830935	0.1777110238224946	0.6738656313127537	0.7826093658630101
Thalamic Neuron NT-VGLUT	Miura, 2020	LRPPRC	-0.1662886258349218	6.069296626534654	0.1767473045589882	0.6746883253532391	0.7834532333993608
Thalamic Neuron NT-VGLUT	Miura, 2020	GLRX5	0.2086083240698677	7.219697486386004	0.1760237389318934	0.6753164601129282	0.7839862055986605
Thalamic Neuron NT-VGLUT	Miura, 2020	RGS4	-0.369123633838132	3.754448521214896	0.1759971154481902	0.6753396011926651	0.7839862055986605
Thalamic Neuron NT-VGLUT	Miura, 2020	KMT2A	-0.1652345904792377	7.631219821217473	0.1746542281722175	0.6765095180878411	0.7851329601513237
Thalamic Neuron NT-VGLUT	Miura, 2020	PSMD3	0.135065239339808	6.93874931062058	0.1746422100864876	0.6765200120214865	0.7851329601513237
Thalamic Neuron NT-VGLUT	Miura, 2020	MAPK8IP2	0.1705895574047058	5.916055501211591	0.1742477141642958	0.6768647132392713	0.7854212141387531
Thalamic Neuron NT-VGLUT	Miura, 2020	MCM3AP-AS1	-0.1587328853782201	4.897892723320679	0.1739346246643584	0.6771500449626802	0.7856405046422444
Thalamic Neuron NT-VGLUT	Miura, 2020	ISLR2	0.3390821313595887	5.407251923509139	0.1736976949857553	0.6773460731167601	0.7857561360355757
Thalamic Neuron NT-VGLUT	Miura, 2020	WDR18	-0.175943254289161	5.818626475428843	0.1734281758307964	0.6775822748229217	0.7859183312810957
Thalamic Neuron NT-VGLUT	Miura, 2020	CST3	0.204070074811488	7.238498358851237	0.1725294529981437	0.6783714601578513	0.7866486185997421
Thalamic Neuron NT-VGLUT	Miura, 2020	PPP3CC	-0.1876880708575914	4.811395546625704	0.1724914976053321	0.6784048425304618	0.7866486185997421
Thalamic Neuron NT-VGLUT	Miura, 2020	JUND	-0.414808147914256	9.329533583191267	0.1723150981956245	0.6785600451992351	0.7867167081692823
Thalamic Neuron NT-VGLUT	Miura, 2020	RPSA	-0.4997447318862646	10.04167596938675	0.1718020633864652	0.6790119623533908	0.7871287377067883
Thalamic Neuron NT-VGLUT	Miura, 2020	NUDT9	-0.1485799773874634	5.434014954385887	0.171692265283034	0.679108783009124	0.7871290713086563
Thalamic Neuron NT-VGLUT	Miura, 2020	CPT1C	0.4813580078656406	5.375268756794251	1.843102960373934	0.6796156112156333	0.7876045613775261
Thalamic Neuron NT-VGLUT	Miura, 2020	KIAA0232	-0.1542772826892359	6.714317322914087	0.1707539420306171	0.679937686640238	0.7878512383642214
Thalamic Neuron NT-VGLUT	Miura, 2020	MCRS1	-0.1581613414106871	5.684974609399275	0.1706589963671041	0.6800217090516789	0.7878512383642214
Thalamic Neuron NT-VGLUT	Miura, 2020	NFASC	0.151530051870955	6.540813597068407	0.170221773601807	0.6804089842222876	0.7881879325683382
Thalamic Neuron NT-VGLUT	Miura, 2020	ATPAF2	-0.1476728070413654	4.870903530083609	0.1698706781180807	0.6807203929905987	0.7884366597223497
Thalamic Neuron NT-VGLUT	Miura, 2020	RGS17	0.1768591811715534	6.871561051094967	0.1694438274285851	0.6810995016916965	0.7887637177665237
Thalamic Neuron NT-VGLUT	Miura, 2020	ADGRB2	0.2894228526442859	4.425944862052713	0.1690568206299607	0.6815389001070475	0.7891604929668937
Thalamic Neuron NT-VGLUT	Miura, 2020	EOMES	0.3537659787856946	5.315519216350999	0.168827516811199	0.6816769793218538	0.7891977030702514
Thalamic Neuron NT-VGLUT	Miura, 2020	TECPR2	-0.1604673992287337	4.376383252505057	0.168589978472423	0.6818595303178223	0.7891977030702514
Thalamic Neuron NT-VGLUT	Miura, 2020	PRDM4	0.4789101840750459	4.776004003846198	1.521879558696055	0.6818613954046996	0.7891977030702514
Thalamic Neuron NT-VGLUT	Miura, 2020	KPNA1	-0.1359239619675301	5.854890352030298	0.1681506577169627	0.6822514559743351	0.7895111514238065
Thalamic Neuron NT-VGLUT	Miura, 2020	MAP2K2	-0.2947125997959195	7.185160315855818	0.1680673287971715	0.6823258626543492	0.7895111514238065
Thalamic Neuron NT-VGLUT	Miura, 2020	XPNPEP3	-0.1877107378251075	4.420156183287141	0.1678700811984188	0.6825020764104948	0.7896029981627659
Thalamic Neuron NT-VGLUT	Miura, 2020	CNIH4	0.1614558800120697	6.282069694564872	0.1676605243538577	0.6826894193908202	0.7897076926816212
Thalamic Neuron NT-VGLUT	Miura, 2020	ITFG1	0.1450572105721137	7.230950374975712	0.1671344939498487	0.6831602919275116	0.7901402865782878
Thalamic Neuron NT-VGLUT	Miura, 2020	GTF2E2	-0.1875615941632407	5.460644223788809	0.2334783280405699	0.683922300708124	0.7909094369556152
Thalamic Neuron NT-VGLUT	Miura, 2020	WNT2B	-0.2152282210074015	4.625730034169727	0.1659420543614532	0.6842309096912218	0.7911541176435369
Thalamic Neuron NT-VGLUT	Miura, 2020	RAB22A	0.1251079540727615	5.721691631243175	0.1657042861094279	0.6844449234055336	0.7912893669996769
Thalamic Neuron NT-VGLUT	Miura, 2020	SAFB	0.1214468610421893	6.895085100468373	0.1654140045836066	0.684706446936123	0.7914794965008715
Thalamic Neuron NT-VGLUT	Miura, 2020	PRR3	0.1457980971513042	5.033287249997681	0.165023323024223	0.6850588467242937	0.7916330028805002
Thalamic Neuron NT-VGLUT	Miura, 2020	CBLN1	0.3093137973506553	5.149274300759939	0.1649668135490074	0.6851098592430955	0.7916330028805002
Thalamic Neuron NT-VGLUT	Miura, 2020	TRIAP1	0.1465762397194604	5.965824958392766	0.1649439512237148	0.6851305005307444	0.7916330028805002
Thalamic Neuron NT-VGLUT	Miura, 2020	SH2B2	-0.1843861676698871	4.901065780694449	0.1645725307103353	0.6854771582411561	0.7919213301641239
Thalamic Neuron NT-VGLUT	Miura, 2020	PAX6	-0.3070589318592497	7.148419653320275	0.1641199634377745	0.6858755550084628	0.7922693406345098
Thalamic Neuron NT-VGLUT	Miura, 2020	SRI	0.1801693449994857	7.912784132429211	0.1633687614991381	0.6865566970239219	0.7928968914135789
Thalamic Neuron NT-VGLUT	Miura, 2020	TTC13	-0.1708895848595044	4.754541222852165	0.1633064130298752	0.6866133125179397	0.7928968914135789
Thalamic Neuron NT-VGLUT	Miura, 2020	USP4	0.2877739358362189	4.886431129251479	0.5888880314915373	0.6880286542692279	0.7944188115139174
Thalamic Neuron NT-VGLUT	Miura, 2020	POLB	0.145211402835892	5.701911955163659	0.1614181631187748	0.6883339298324884	0.7946587659428163
Thalamic Neuron NT-VGLUT	Miura, 2020	EPHA8	0.3321091708249096	3.911839815924023	0.1597459513414367	0.6898783840934541	0.7954282160489288
Thalamic Neuron NT-VGLUT	Miura, 2020	METTL9	0.1204719415633029	8.07409388525409	0.1597647233744205	0.6898502135083058	0.7954282160489288
Thalamic Neuron NT-VGLUT	Miura, 2020	CD24	-0.3045869612551124	9.638302079301388	0.1598942104973125	0.6898234155350841	0.7954282160489288
Thalamic Neuron NT-VGLUT	Miura, 2020	RBFOX3	0.1789152357905516	5.92606823967702	0.1598302771029713	0.689789924616221	0.7954282160489288
Thalamic Neuron NT-VGLUT	Miura, 2020	DDHD2	0.1404178351747366	5.189336334259951	0.1600299316732477	0.689606393319895	0.7954282160489288
Thalamic Neuron NT-VGLUT	Miura, 2020	ZFAND6	-0.1534236968358376	7.638513659379681	0.1599380432717991	0.6896908446803546	0.7954282160489288
Thalamic Neuron NT-VGLUT	Miura, 2020	TOLLIP	0.1380061443253947	5.780554598742229	0.1600421497450558	0.6895951662448593	0.7954282160489288
Thalamic Neuron NT-VGLUT	Miura, 2020	SYNGAP1	-0.1968050274972872	5.141693974902211	0.1601709152312902	0.6894877947667459	0.7954282160489288
Thalamic Neuron NT-VGLUT	Miura, 2020	RNF114	0.1490487643646413	6.069509561259227	0.1603916467152505	0.6892742270774848	0.7954282160489288
Thalamic Neuron NT-VGLUT	Miura, 2020	DCAF13	0.1616547437229156	6.435769728825246	0.1595573237054768	0.6900410508231045	0.7955032840960828
Thalamic Neuron NT-VGLUT	Miura, 2020	ECHS1	-0.1463338220877345	7.273084936086816	0.1593024683653033	0.6902757513080852	0.7955535167342714
Thalamic Neuron NT-VGLUT	Miura, 2020	SOCS6	-0.1721062537204715	4.384104680042867	0.15929812175907	0.6902797560577594	0.7955535167342714
Thalamic Neuron NT-VGLUT	Miura, 2020	ALKBH3	-0.1794723126905665	4.481004563838717	0.1590361382165164	0.6905212519663129	0.7957165509218104
Thalamic Neuron NT-VGLUT	Miura, 2020	TXN	0.1841129155290681	9.724517971980672	0.1588785213445848	0.6906666540498936	0.7957165509218104
Thalamic Neuron NT-VGLUT	Miura, 2020	HIVEP2	-0.1936531361767569	4.894737890182611	0.1588272452772078	0.6907139744204775	0.7957165509218104
Thalamic Neuron NT-VGLUT	Miura, 2020	SLC4A8	-0.1485214341219434	5.987090340116505	0.1587003464058294	0.6908311217641432	0.7957390827609582
Thalamic Neuron NT-VGLUT	Miura, 2020	NTRK3	0.2135065905748713	5.167340261925079	0.1573945539290637	0.6920505510286179	0.7968576413858338
Thalamic Neuron NT-VGLUT	Miura, 2020	PRSS23	-0.3050929579344538	5.148151715032873	0.1573462271265717	0.692095390764591	0.7968576413858338
Thalamic Neuron NT-VGLUT	Miura, 2020	C4orf48	0.2735851845101204	9.82579415196779	0.1575081771587729	0.691934339635887	0.7968576413858338
Thalamic Neuron NT-VGLUT	Miura, 2020	PCNA	-0.1492159350231514	5.724112206495439	0.157151904131612	0.6922649682277665	0.7969089238198566
Thalamic Neuron NT-VGLUT	Miura, 2020	UBL3	0.134076249175649	6.561970785701206	0.1570760744859714	0.6923353956757252	0.7969089238198566
Thalamic Neuron NT-VGLUT	Miura, 2020	DENND6B	-0.1730549001913719	5.249653452143354	0.1565302508620726	0.6928429157969511	0.797380541342038
Thalamic Neuron NT-VGLUT	Miura, 2020	AASDH	0.1471823841329503	5.422382347950067	0.1560797216514511	0.6932626008606911	0.7977509522181873
Thalamic Neuron NT-VGLUT	Miura, 2020	RPL13	-0.5425029582733141	11.44409524709823	0.155688683009809	0.6936274365963265	0.7980581512637853
Thalamic Neuron NT-VGLUT	Miura, 2020	PPIL1	0.1339414321378575	5.685297034193082	0.1552088316901923	0.6940758585479017	0.7984614207956532
Thalamic Neuron NT-VGLUT	Miura, 2020	UBALD1	0.1714986498376374	4.751481108100621	0.1543323993290196	0.6949076550806926	0.7993055465549398
Thalamic Neuron NT-VGLUT	Miura, 2020	METTL8	0.1831837716724775	4.269914259799168	0.1536302643458964	0.6955567108742926	0.7999392694596589
Thalamic Neuron NT-VGLUT	Miura, 2020	ZSWIM8	0.1425120923943889	4.928888962416639	0.1533551532107194	0.6958156899959832	0.800124261208186
Thalamic Neuron NT-VGLUT	Miura, 2020	CWC27	-0.1256452412774771	6.50008024634397	0.1529321670744617	0.6962143964831895	0.8004698517941239
Thalamic Neuron NT-VGLUT	Miura, 2020	WDR5	-0.1646093050749421	4.444648901332228	0.1520125792461466	0.6970833993425573	0.8012470636523225
Thalamic Neuron NT-VGLUT	Miura, 2020	C9orf16	0.1489761073570562	8.14992846884465	0.1520088700150794	0.697086910663426	0.8012470636523225
Thalamic Neuron NT-VGLUT	Miura, 2020	CNOT11	0.1619952330219267	4.591567771124923	0.1514932488487892	0.697575501639115	0.8016956505095622
Thalamic Neuron NT-VGLUT	Miura, 2020	GRK6	0.1675045887808632	4.604859510749965	0.1510472594726722	0.6980094534081922	0.8017423697831243
Thalamic Neuron NT-VGLUT	Miura, 2020	CEP350	-0.145768948468846	6.266960708483755	0.1511136593279415	0.6979358046915745	0.8017423697831243
Thalamic Neuron NT-VGLUT	Miura, 2020	ERGIC1	0.2039109888092249	5.665169344944396	0.337870323718427	0.6977376302252872	0.8017423697831243
Thalamic Neuron NT-VGLUT	Miura, 2020	ING3	0.1507125194958328	5.117133745489978	0.1511411958854212	0.697909649707543	0.8017423697831243
Thalamic Neuron NT-VGLUT	Miura, 2020	POLR2H	0.1193161421824718	6.651165825455778	0.149950316124686	0.6990432970215829	0.8027793226489772
Thalamic Neuron NT-VGLUT	Miura, 2020	CTSL	0.1698152953887352	5.773273203188573	0.1498813101307151	0.699109145220798	0.8027793226489772
Thalamic Neuron NT-VGLUT	Miura, 2020	ROBO3	-0.2880975448476035	4.268317446504058	0.1492954728837466	0.6996688776985174	0.8031793406457408
Thalamic Neuron NT-VGLUT	Miura, 2020	NISCH	0.8873821115797376	5.747581047136827	6.017301200729486	0.699714874163901	0.8031793406457408
Thalamic Neuron NT-VGLUT	Miura, 2020	NTPCR	0.1537872722547122	5.777149852638725	0.1492063478504864	0.6997541419707564	0.8031793406457408
Thalamic Neuron NT-VGLUT	Miura, 2020	CHAMP1	-0.1440306387763211	5.198815963642407	0.1490400149061335	0.6999133479796893	0.8031793406457408
Thalamic Neuron NT-VGLUT	Miura, 2020	NCS1	0.2300772041060075	6.216337928702258	0.1490017251244121	0.6999500116051796	0.8031793406457408
Thalamic Neuron NT-VGLUT	Miura, 2020	ISCA2	0.1282217988703769	6.241302219626899	0.1486867719645601	0.7002517944910445	0.803392180523422
Thalamic Neuron NT-VGLUT	Miura, 2020	KCNH2	-0.1657450645445489	4.913646139546609	0.1485518537665052	0.7003811832643705	0.803392180523422
Thalamic Neuron NT-VGLUT	Miura, 2020	MSH6	-0.1524572871961464	5.848519685097834	0.1484998454138372	0.7004310781629883	0.803392180523422
Thalamic Neuron NT-VGLUT	Miura, 2020	RAB13	0.2737747454166842	4.428972609103218	0.1482157281330658	0.700703827225804	0.8034789772464078
Thalamic Neuron NT-VGLUT	Miura, 2020	NDUFAF5	-0.1128982755600283	5.696817633376573	0.1482860528317232	0.7006362884342099	0.8034789772464078
Thalamic Neuron NT-VGLUT	Miura, 2020	ACAA1	0.1416461344561024	5.050485721574015	0.1469731821951383	0.7019001979489572	0.8038308193157327
Thalamic Neuron NT-VGLUT	Miura, 2020	RGS16	-0.3194932698843612	7.192325412047853	0.1468806135149785	0.7019895586056446	0.8038308193157327
Thalamic Neuron NT-VGLUT	Miura, 2020	UQCRC2	0.1169596852910758	7.910741988573413	0.1468921794174042	0.7019783917603031	0.8038308193157327
Thalamic Neuron NT-VGLUT	Miura, 2020	RTN1	0.1431565099969502	10.26669055804047	0.1468734493050443	0.7019964758826751	0.8038308193157327
Thalamic Neuron NT-VGLUT	Miura, 2020	SNRPN	0.2419176712999614	8.716671664435626	0.1470176239793818	0.7018573077961743	0.8038308193157327
Thalamic Neuron NT-VGLUT	Miura, 2020	AGBL5	0.1629439862461888	4.698782367926953	0.1477336378752291	0.7011673159005789	0.8038308193157327
Thalamic Neuron NT-VGLUT	Miura, 2020	RPL8	-0.481493785920432	10.81971132676402	0.1472013359913969	0.7016800887726196	0.8038308193157327
Thalamic Neuron NT-VGLUT	Miura, 2020	SDC2	0.2142999794685456	5.60011600635563	0.1474277517318119	0.7014618498596737	0.8038308193157327
Thalamic Neuron NT-VGLUT	Miura, 2020	PTDSS2	-0.1568011435936803	4.739591683542554	0.1474965996764733	0.7014059568375122	0.8038308193157327
Thalamic Neuron NT-VGLUT	Miura, 2020	CD151	0.1741388010179392	5.926134293407427	0.1471275095196559	0.7017512907093041	0.8038308193157327
Thalamic Neuron NT-VGLUT	Miura, 2020	GABARAPL2	-0.127568366203169	9.349347184319036	0.1466781257374235	0.7021851417616926	0.8039339575856278
Thalamic Neuron NT-VGLUT	Miura, 2020	GART	0.1233833730434231	5.483948652315973	0.1461023837316976	0.7027420992918458	0.8041961493694653
Thalamic Neuron NT-VGLUT	Miura, 2020	DHX32	-0.1506678379043335	4.503928212416782	0.1460336717308865	0.7028086534715243	0.8041961493694653
Thalamic Neuron NT-VGLUT	Miura, 2020	RSF1	-0.1265110398015474	8.1297560616037	0.1462578801052737	0.7025915523397737	0.8041961493694653
Thalamic Neuron NT-VGLUT	Miura, 2020	RPL30	-0.4766005265098694	10.76488050334241	0.1461986865062266	0.7026488509927588	0.8041961493694653
Thalamic Neuron NT-VGLUT	Miura, 2020	C17orf80	-0.1564796923573193	4.413076392366155	0.145593901013994	0.7032350394756153	0.8045711395936813
Thalamic Neuron NT-VGLUT	Miura, 2020	UBQLN1	0.1080706600439453	6.71692825608369	0.1454107785333695	0.7034128061881979	0.8046616192001356
Thalamic Neuron NT-VGLUT	Miura, 2020	ZC3H4	-0.1695222460833146	4.650820078707085	0.1449456739207771	0.7038648853791531	0.8050658262563635
Thalamic Neuron NT-VGLUT	Miura, 2020	RP9	-0.2732129548834819	5.711345608477227	0.144596366286553	0.7042049572049395	0.805341826234092
Thalamic Neuron NT-VGLUT	Miura, 2020	MDM1	0.1690904954421626	4.337523254362259	0.1442507074485811	0.704541940121381	0.8053883330645929
Thalamic Neuron NT-VGLUT	Miura, 2020	ZWILCH	0.1550233540504102	5.034204586126016	0.144299205276487	0.7044946317112182	0.8053883330645929
Thalamic Neuron NT-VGLUT	Miura, 2020	POLR2B	0.1155923907604199	6.710021492114281	0.144438019930772	0.7043592718054648	0.8053883330645929
Thalamic Neuron NT-VGLUT	Miura, 2020	CYP51A1	0.2673906229953073	5.050659563940252	0.1440697292377678	0.7047185602399407	0.805477311493759
Thalamic Neuron NT-VGLUT	Miura, 2020	NDUFAB1	0.1327915646377064	8.586190573997053	0.1438008117484118	0.7049812366911042	0.8056003231892243
Thalamic Neuron NT-VGLUT	Miura, 2020	RPAP2	-0.2744483399784288	5.856037260441582	0.1437572841674783	0.705023780509971	0.8056003231892243
Thalamic Neuron NT-VGLUT	Miura, 2020	CD81	0.3472375023815747	7.765963097757883	0.1436170797746528	0.705160866289224	0.8056440666557844
Thalamic Neuron NT-VGLUT	Miura, 2020	FCHO1	0.157162556823473	4.499651480989783	0.1432718424019545	0.7054987511552036	0.805917178049808
Thalamic Neuron NT-VGLUT	Miura, 2020	C6orf47	-0.55452840959806	4.152905767198439	1.250051152198964	0.705884717152853	0.8062451300832558
Thalamic Neuron NT-VGLUT	Miura, 2020	TMEM170B	-0.1604073493989461	4.631322088957036	0.1427410811532582	0.7060191183264297	0.8062856989963176
Thalamic Neuron NT-VGLUT	Miura, 2020	RPL27	0.442372923146619	10.0514622665356	0.1424918987883314	0.7062638024955129	0.8064521839446033
Thalamic Neuron NT-VGLUT	Miura, 2020	REL	-0.171253736420401	5.026313059189933	0.1417781358007314	0.7069660372242292	0.8070978710202805
Thalamic Neuron NT-VGLUT	Miura, 2020	FAM210B	0.1581234554143121	5.255814433952657	0.1417160280620242	0.7070272372697894	0.8070978710202805
Thalamic Neuron NT-VGLUT	Miura, 2020	EIF2B1	0.122490619708133	5.865175270396746	0.1412835546843023	0.7074538154753842	0.8074342914301779
Thalamic Neuron NT-VGLUT	Miura, 2020	LDHB	-0.1272153683605056	9.732781655698451	0.1412165315554894	0.7075199916934782	0.8074342914301779
Thalamic Neuron NT-VGLUT	Miura, 2020	TADA3	0.1254440643865112	6.110489441695528	0.1407754252074547	0.7079559721911719	0.8078187793516395
Thalamic Neuron NT-VGLUT	Miura, 2020	KLHL9	0.1323747520928806	5.968214439267807	0.1403843426193379	0.7083431627553773	0.8081474953277384
Thalamic Neuron NT-VGLUT	Miura, 2020	RSBN1L	-0.13260585985725	7.139648582331684	0.1391035126226341	0.7096155708655637	0.8093726905634083
Thalamic Neuron NT-VGLUT	Miura, 2020	RPL18A	0.4914531416202429	10.90092977549137	0.1391327555199584	0.7095864459129453	0.8093726905634083
Thalamic Neuron NT-VGLUT	Miura, 2020	CAND1	-0.1046013977686193	6.925768582350698	0.1387436671196526	0.709974251003914	0.8096685374385895
Thalamic Neuron NT-VGLUT	Miura, 2020	KIF20B	0.1629298820418801	4.618826721446283	0.1382395732800127	0.7104776046741198	0.8100789932780071
Thalamic Neuron NT-VGLUT	Miura, 2020	DDX10	-0.1496842816476471	5.265814930117162	0.1381842979591022	0.7105328623895397	0.8100789932780071
Thalamic Neuron NT-VGLUT	Miura, 2020	RPL35A	-0.4731714452374781	10.95346584079207	0.1380833905943867	0.710633770084826	0.8100801128934152
Thalamic Neuron NT-VGLUT	Miura, 2020	TUBB2A	0.1904929361719286	10.64296297196082	0.137984662078363	0.7107325395682478	0.8100801128934152
Thalamic Neuron NT-VGLUT	Miura, 2020	CADM4	-0.1377032500892999	6.088008847985969	0.1376462880855913	0.7110713595405576	0.8103530210613147
Thalamic Neuron NT-VGLUT	Miura, 2020	KDM6B	-0.1205037894316126	6.300329870160072	0.137517786592992	0.7112001545934107	0.8103865372491155
Thalamic Neuron NT-VGLUT	Miura, 2020	AGL	-0.1519802413830967	4.722478352617127	0.1371036870048037	0.7116156667611766	0.8106332956869313
Thalamic Neuron NT-VGLUT	Miura, 2020	TMEM259	0.1393345349556149	6.316638508923343	0.1370118373257037	0.7117079264722086	0.8106332956869313
Thalamic Neuron NT-VGLUT	Miura, 2020	YTHDF2	-0.1081398557810659	7.727312119657695	0.1370048389370509	0.7117149575450995	0.8106332956869313
Thalamic Neuron NT-VGLUT	Miura, 2020	TYMS	0.2170519174256702	4.526549730973765	0.1366356405808494	0.7120861702040919	0.8109428256765595
Thalamic Neuron NT-VGLUT	Miura, 2020	IFT43	0.1151567283716507	6.552271862836895	0.1364110109684429	0.7123222937563911	0.8110984476036326
Thalamic Neuron NT-VGLUT	Miura, 2020	TBC1D20	0.1458718348723197	4.910801251075175	0.1361300396334509	0.712595456208269	0.811296195186013
Thalamic Neuron NT-VGLUT	Miura, 2020	CYP2R1	0.1534737276846918	4.57916219609335	0.1355910228983646	0.7131395870181898	0.8118023443454306
Thalamic Neuron NT-VGLUT	Miura, 2020	ZNF205	-0.3134380827969945	5.078764317508633	0.6924466593165602	0.7133167318631147	0.8118906520954547
Thalamic Neuron NT-VGLUT	Miura, 2020	NMT2	-0.1611154500059808	5.607422010856799	0.1343762759455718	0.714370380708792	0.8129764248847857
Thalamic Neuron NT-VGLUT	Miura, 2020	RAE1	0.1256419619660989	6.09198214182427	0.1331716460878712	0.7155971751721497	0.8141407908010846
Thalamic Neuron NT-VGLUT	Miura, 2020	CNOT4	-0.1137565594122296	6.853090951879918	0.1331606149654121	0.7156084382792798	0.8141407908010846
Thalamic Neuron NT-VGLUT	Miura, 2020	RPL32	-0.4755537552092234	11.36407218511409	0.133077755487536	0.7156930572065457	0.8141407908010846
Thalamic Neuron NT-VGLUT	Miura, 2020	GGCX	0.1655428899929438	4.729298422393589	0.1324505951812576	0.7163345053457653	0.8147568080052128
Thalamic Neuron NT-VGLUT	Miura, 2020	ABI1	-0.1410579526284461	5.265203921588001	0.1323303492761014	0.7164576871582586	0.814783260960731
Thalamic Neuron NT-VGLUT	Miura, 2020	MLXIP	-0.1310259162724645	5.298218338073824	0.1319988337929769	0.7167976256049751	0.8150561761515781
Thalamic Neuron NT-VGLUT	Miura, 2020	NANOS1	-0.2074725027038318	4.396123500350052	0.1315674003750696	0.7172407454757388	0.8154463244017254
Thalamic Neuron NT-VGLUT	Miura, 2020	NPEPPS	0.1063895035719621	6.752719306057549	0.1314625869241229	0.7173485222231379	0.8154551582611831
Thalamic Neuron NT-VGLUT	Miura, 2020	KLC2	-0.1380735268444927	5.543074605784391	0.1312693563209845	0.7175473434249101	0.8155674711857704
Thalamic Neuron NT-VGLUT	Miura, 2020	DEGS1	0.1386349076233129	6.374743017146526	0.1309625381051501	0.7178633791749409	0.815710782824246
Thalamic Neuron NT-VGLUT	Miura, 2020	LOXL1	0.2624305458527249	4.88811384908377	0.1308628075344619	0.7179661960908188	0.815710782824246
Thalamic Neuron NT-VGLUT	Miura, 2020	PPP2CB	-0.1475443543880814	6.961560756837193	0.1307885354078575	0.7180427955081519	0.815710782824246
Thalamic Neuron NT-VGLUT	Miura, 2020	SLC30A7	0.161881947986209	4.738549711082378	0.1307586896450467	0.7180735834084422	0.815710782824246
Thalamic Neuron NT-VGLUT	Miura, 2020	DPF1	0.1491101116969462	6.694723551422791	0.1305233550463386	0.7183164861540263	0.8157594189554221
Thalamic Neuron NT-VGLUT	Miura, 2020	COPA	0.1205966392120563	6.593764181947081	0.1305660908713964	0.718272357586893	0.8157594189554221
Thalamic Neuron NT-VGLUT	Miura, 2020	STK25	0.1070284283267073	6.619108950809502	0.1303870327532259	0.7184573057646775	0.8158057194269852
Thalamic Neuron NT-VGLUT	Miura, 2020	ZNF771	-0.1714973407875743	4.786249955543138	0.129682009519757	0.7191966347061387	0.8165315175986989
Thalamic Neuron NT-VGLUT	Miura, 2020	SARAF	-0.2564881032481182	9.439448457721051	0.1283134041777612	0.7206913825574288	0.8179429234757
Thalamic Neuron NT-VGLUT	Miura, 2020	ALKBH4	-0.3350167840918108	4.98368559068192	0.7656473213490094	0.7207008343492061	0.8179429234757
Thalamic Neuron NT-VGLUT	Miura, 2020	NEU1	-0.1487787321761787	5.476948227104308	0.1281877630039745	0.720740729111222	0.8179429234757
Thalamic Neuron NT-VGLUT	Miura, 2020	PODXL2	-0.1618135168633532	8.105122704803918	0.1280253627739243	0.7209102176681148	0.8180119383158747
Thalamic Neuron NT-VGLUT	Miura, 2020	DUSP14	0.293917077653407	4.755466837653882	0.4765489409919104	0.7210021830606073	0.8180119383158747
Thalamic Neuron NT-VGLUT	Miura, 2020	GTPBP10	0.2292785775680605	4.383972142200102	0.2994391243615727	0.7214070559226703	0.8183574198655332
Thalamic Neuron NT-VGLUT	Miura, 2020	CALB1	-0.2846184560999204	6.278978747737772	0.1274027948831848	0.7215610853864111	0.8184182904772285
Thalamic Neuron NT-VGLUT	Miura, 2020	TRAF3IP1	0.1546260720712522	4.843989339538081	0.126681701275517	0.7223172035740744	0.819161957989291
Thalamic Neuron NT-VGLUT	Miura, 2020	BPHL	0.1516770304086009	5.354998674125484	0.1263298072800929	0.72268707053977	0.8194674416884
Thalamic Neuron NT-VGLUT	Miura, 2020	CBX4	-0.1751729885189558	5.766395606984108	0.1257754377878354	0.7232709339456052	0.8200154609833794
Thalamic Neuron NT-VGLUT	Miura, 2020	MCEE	0.1790587441769044	4.090395741743143	0.1250678257278516	0.7240183023800765	0.8206345896034395
Thalamic Neuron NT-VGLUT	Miura, 2020	RPL22	0.4062024017933801	9.633094434584606	0.1251275318181935	0.7239551499627863	0.8206345896034395
Thalamic Neuron NT-VGLUT	Miura, 2020	FBXO3	-0.1290053001537699	6.036668628033112	0.1244063971193094	0.7247190476837477	0.8213146789177593
Thalamic Neuron NT-VGLUT	Miura, 2020	SNRPF	-0.1319643609894293	8.206255363686344	0.1240358859366065	0.7251124989340303	0.8216463752512622
Thalamic Neuron NT-VGLUT	Miura, 2020	ZNF570	0.4896999083672562	4.287650308706097	1.261434720765912	0.7254654460206712	0.8219320893222943
Thalamic Neuron NT-VGLUT	Miura, 2020	BBS4	0.129889723408454	5.611355079970165	0.1232493404376688	0.72594993919596	0.8223667413453539
Thalamic Neuron NT-VGLUT	Miura, 2020	GDE1	-0.136514028434039	5.801976322421639	0.1231264094445548	0.7260810957895802	0.8224010633516096
Thalamic Neuron NT-VGLUT	Miura, 2020	CROT	-0.1911442047956241	4.116708830983238	0.1225451561636133	0.7267022405626511	0.8229902874372024
Thalamic Neuron NT-VGLUT	Miura, 2020	PER1	0.2033166803129769	4.138510594174208	0.1219143695824181	0.7273781929887972	0.8236414089196852
Thalamic Neuron NT-VGLUT	Miura, 2020	TMEM159	-0.172769887249339	4.971206447283335	0.1213882330328231	0.7279435052086618	0.8241280039985525
Thalamic Neuron NT-VGLUT	Miura, 2020	GOT1	0.11654995711765	6.352547909828659	0.1213263763011277	0.7280100579840045	0.8241280039985525
Thalamic Neuron NT-VGLUT	Miura, 2020	MRPL40	0.1379772566484884	6.371625116827111	0.1210582396639509	0.7282987713337045	0.8242785627492979
Thalamic Neuron NT-VGLUT	Miura, 2020	RNF13	-0.1053274873077484	5.912326557418019	0.1210151187420257	0.7283452348060695	0.8242785627492979
Thalamic Neuron NT-VGLUT	Miura, 2020	BMI1	0.1565251139698746	4.746897382636511	0.1208849191409994	0.7284855832927	0.8243229872562691
Thalamic Neuron NT-VGLUT	Miura, 2020	NDUFAF4	0.1162523182310434	6.312160385504201	0.1200431753133256	0.7293949918043214	0.8252375139687023
Thalamic Neuron NT-VGLUT	Miura, 2020	PAFAH1B1	-0.1155372947039534	8.013824247493806	0.1197185117703045	0.7297467085776147	0.8255209020174625
Thalamic Neuron NT-VGLUT	Miura, 2020	ZNF853	-0.209036989930918	3.885831135840599	0.1194221741673817	0.7300682057932852	0.8257700305227422
Thalamic Neuron NT-VGLUT	Miura, 2020	NPM1	0.125486743710509	9.538474964400855	0.1191251811789241	0.7303908625908822	0.8260204013267758
Thalamic Neuron NT-VGLUT	Miura, 2020	INTU	-0.1417567824980623	5.387182493575017	0.1185219754043658	0.7310475816371438	0.8265338298210304
Thalamic Neuron NT-VGLUT	Miura, 2020	CYSTM1	0.1693157276225025	6.224883745772463	0.1185975592004463	0.7309651900895784	0.8265338298210304
Thalamic Neuron NT-VGLUT	Miura, 2020	RPS9	-0.4172707514537514	10.1818042435527	0.117965548158884	0.7316550325307623	0.8271059386185825
Thalamic Neuron NT-VGLUT	Miura, 2020	FBXO30	0.4420160797703428	4.435942109928286	1.002966314092012	0.7320954389776804	0.8274890781014702
Thalamic Neuron NT-VGLUT	Miura, 2020	TACO1	-0.1496073558388728	4.560300360975985	0.1173323895015664	0.7323482033767603	0.8276600485563553
Thalamic Neuron NT-VGLUT	Miura, 2020	MAFF	-0.1687511657585376	4.061196022609694	0.1170548284215659	0.732652731517049	0.8278493781894988
Thalamic Neuron NT-VGLUT	Miura, 2020	ST6GALNAC6	0.2792499551271654	4.004263109537946	0.1170030352507443	0.7327187837127316	0.8278493781894988
Thalamic Neuron NT-VGLUT	Miura, 2020	HADH	-0.1336385595540535	4.70076352521895	0.1166287466332602	0.7331301626312863	0.8281994106532984
Thalamic Neuron NT-VGLUT	Miura, 2020	EXOC3	0.5274419739840476	4.586334269096456	2.300870921530942	0.7337509173785944	0.8284726290697668
Thalamic Neuron NT-VGLUT	Miura, 2020	MRPS30	0.1172078342686916	5.655310731343157	0.1161559540740755	0.7336417163882625	0.8284726290697668
Thalamic Neuron NT-VGLUT	Miura, 2020	ASCC3	-0.1407837190346794	5.408395884127287	0.1204618290890995	0.7337699948314736	0.8284726290697668
Thalamic Neuron NT-VGLUT	Miura, 2020	ABHD10	-0.1272578031458191	5.517569547529397	0.1159789979858661	0.7338369150160684	0.8284726290697668
Thalamic Neuron NT-VGLUT	Miura, 2020	SYT16	-0.1895810511738911	4.177927316489734	0.1159399287705571	0.7338800343108813	0.8284726290697668
Thalamic Neuron NT-VGLUT	Miura, 2020	LTN1	-0.1396925782571052	5.908322789634492	0.1150667149704305	0.7348458934412503	0.8294481471649993
Thalamic Neuron NT-VGLUT	Miura, 2020	SNIP1	-0.1528254195446745	4.440092583196918	0.1149053118296056	0.7350248682827987	0.8294529321921809
Thalamic Neuron NT-VGLUT	Miura, 2020	FAM32A	-0.1021159019535341	7.445669782851176	0.1148794311471486	0.7350535795953764	0.8294529321921809
Thalamic Neuron NT-VGLUT	Miura, 2020	KCTD20	0.1300793750342574	5.162652048420915	0.1144399699500548	0.7355416573807728	0.82954449160205
Thalamic Neuron NT-VGLUT	Miura, 2020	HDHD2	-0.1307867398902036	6.052782930019733	0.1144462741027523	0.7355346484328888	0.82954449160205
Thalamic Neuron NT-VGLUT	Miura, 2020	UFSP2	0.1124945055703223	6.056361089297663	0.1145304043268408	0.7354411331668516	0.82954449160205
Thalamic Neuron NT-VGLUT	Miura, 2020	MZT1	0.1378276813664078	6.660344991545421	0.1146828298891001	0.7352718014694056	0.82954449160205
Thalamic Neuron NT-VGLUT	Miura, 2020	MAGEL2	0.8496861842904551	3.860939081962147	2.630804696233397	0.7360985402762702	0.8300577371612098
Thalamic Neuron NT-VGLUT	Miura, 2020	ZNF22	0.1165481233982586	7.060144272166982	0.1135260782227532	0.7365600071286281	0.8304632602498386
Thalamic Neuron NT-VGLUT	Miura, 2020	NOS1AP	-0.1461742214093629	5.067405411846551	0.1131265199421201	0.7370066697762628	0.8308519819377364
Thalamic Neuron NT-VGLUT	Miura, 2020	PAK4	-0.3743678932460623	4.484906005239157	0.6496115352390333	0.7371439538558194	0.8308918716809996
Thalamic Neuron NT-VGLUT	Miura, 2020	STOX2	-0.1223745197290965	6.506763720527293	0.1127432317720746	0.7374359705127342	0.831064005063438
Thalamic Neuron NT-VGLUT	Miura, 2020	DAPK3	0.1443286335438767	5.385117754798967	0.1126856742157201	0.7375005078046404	0.831064005063438
Thalamic Neuron NT-VGLUT	Miura, 2020	MAP3K9	0.1283213791989113	4.802343108467763	0.112397386002884	0.7378240318024745	0.8313136873452228
Thalamic Neuron NT-VGLUT	Miura, 2020	DEDD	0.1330186973751201	4.507516426581259	0.1119167596930312	0.7383733929238558	0.8318177184168445
Thalamic Neuron NT-VGLUT	Miura, 2020	RTCA	-0.1054302449707231	6.034692550385951	0.1115169322932316	0.7388149663025613	0.8321839315596973
Thalamic Neuron NT-VGLUT	Miura, 2020	RPIA	-0.2325732315790018	4.893541400296223	0.111439269088599	0.7389025833323777	0.8321839315596973
Thalamic Neuron NT-VGLUT	Miura, 2020	WDR27	0.1404508600659107	4.482617987105897	0.1112722446118065	0.7390911298464873	0.8322813247850099
Thalamic Neuron NT-VGLUT	Miura, 2020	COA4	0.1081072482886405	5.899799594469118	0.1107346434674589	0.739707985024129	0.8328142762044048
Thalamic Neuron NT-VGLUT	Miura, 2020	SUCLA2	-0.1197197306705571	6.89192774273177	0.1106731854258932	0.7397686782620192	0.8328142762044048
Thalamic Neuron NT-VGLUT	Miura, 2020	BTN2A1	0.1270225821848855	4.895828200735741	0.110307024037756	0.7401838182930354	0.8331666005468541
Thalamic Neuron NT-VGLUT	Miura, 2020	RPS11	-0.4093274048184559	10.38100087764982	0.1101231365058599	0.7403925918214329	0.8332865691803953
Thalamic Neuron NT-VGLUT	Miura, 2020	ZMYND19	0.1844698820552513	4.834794126963316	0.1096403019204049	0.7409416928993522	0.8337894788712832
Thalamic Neuron NT-VGLUT	Miura, 2020	BPGM	-0.599225671720641	5.955920907349232	2.604950999834507	0.7412551544699634	0.8340271187454232
Thalamic Neuron NT-VGLUT	Miura, 2020	ATP2A2	0.1149506060018356	6.228833512560571	0.1089970374566181	0.7416753314361442	0.8343847478656622
Thalamic Neuron NT-VGLUT	Miura, 2020	LINC00672	-0.1656988559431403	4.645405501445631	0.108611930823641	0.7421245102768479	0.8347749009239092
Thalamic Neuron NT-VGLUT	Miura, 2020	PCYT2	0.1554677333207987	4.343463281760678	0.1082324017585154	0.7425505243891247	0.8351388932232997
Thalamic Neuron NT-VGLUT	Miura, 2020	HNRNPU	0.09448658306641922	8.36180936870527	0.1079393624263137	0.7428868421525907	0.8354019184818956
Thalamic Neuron NT-VGLUT	Miura, 2020	ZNF318	-0.133373460811618	4.466019841393938	0.1078365974801505	0.7430049040988057	0.8354194688391702
Thalamic Neuron NT-VGLUT	Miura, 2020	CERS2	-0.1539973750187811	4.356737904956666	0.1075409481771469	0.7433449101803916	0.8356865293824505
Thalamic Neuron NT-VGLUT	Miura, 2020	RC3H2	-0.124299440543633	5.411188649922329	0.1074104193918557	0.7434951872236664	0.8357402476732528
Thalamic Neuron NT-VGLUT	Miura, 2020	TINF2	-0.1092285469483131	5.683102265333609	0.1071795813667066	0.7437611975755583	0.8358621185571962
Thalamic Neuron NT-VGLUT	Miura, 2020	DNAJC9	-0.1089286005212852	5.805522106481906	0.107057278780303	0.7439022637720185	0.8358621185571962
Thalamic Neuron NT-VGLUT	Miura, 2020	DHX40	0.1417336425312493	5.464918158973199	0.1070495901684176	0.7439111349484391	0.8358621185571962
Thalamic Neuron NT-VGLUT	Miura, 2020	RPS6	-0.4290355521076754	10.34845564802957	0.1068305796965453	0.7441639791485528	0.8360310121214245
Thalamic Neuron NT-VGLUT	Miura, 2020	SNX27	-0.1291698874177649	5.711772149121075	0.1212375884352451	0.7445183798245825	0.8360835792714013
Thalamic Neuron NT-VGLUT	Miura, 2020	EXOSC4	-0.4502485069456105	5.392428645203028	1.377066589285303	0.7443377393636215	0.8360835792714013
Thalamic Neuron NT-VGLUT	Miura, 2020	NDUFV2	0.1253494578042255	8.008016111088757	0.1065373835063426	0.7445029193092487	0.8360835792714013
Thalamic Neuron NT-VGLUT	Miura, 2020	USP46	0.1333824611245394	5.541939157337321	0.1061041405297094	0.7450047026110569	0.8365145063468132
Thalamic Neuron NT-VGLUT	Miura, 2020	HIP1	-0.1239813777836042	5.546827485201955	0.1059491112446512	0.7451845333656857	0.83651764933007
Thalamic Neuron NT-VGLUT	Miura, 2020	ADCY5	0.1644173530351633	4.240404593652769	0.1058904625712386	0.7452526025624673	0.83651764933007
Thalamic Neuron NT-VGLUT	Miura, 2020	ZMYND8	0.1020649216006231	6.578010636189442	0.1058364828154437	0.7453152713248661	0.83651764933007
Thalamic Neuron NT-VGLUT	Miura, 2020	KAT5	0.1299378560397837	5.562083840708985	0.1056316291050138	0.7455532609107308	0.8366695966785161
Thalamic Neuron NT-VGLUT	Miura, 2020	ACVR2B	-0.1631688053944753	6.423869305596393	0.1046687586276492	0.7466753129063359	0.8378134720570061
Thalamic Neuron NT-VGLUT	Miura, 2020	PSMC3	0.1169880285161393	7.250542454169627	0.1044826454755335	0.7468928513502588	0.8379313328585759
Thalamic Neuron NT-VGLUT	Miura, 2020	LSM8	-0.1503829326243433	6.221120034036156	0.1044655403692559	0.7469858791450807	0.8379313328585759
Thalamic Neuron NT-VGLUT	Miura, 2020	SLC44A1	-0.144961336581877	4.510341870370455	0.1043024600807087	0.7471036652008678	0.8379481823999829
Thalamic Neuron NT-VGLUT	Miura, 2020	ST3GAL4	-0.1366549572731393	4.210091370701294	0.1037963803996265	0.7477054510909534	0.8384856975834383
Thalamic Neuron NT-VGLUT	Miura, 2020	CCAR1	0.1153133240633419	6.66022148899597	0.1037182489624144	0.7477885691472606	0.8384856975834383
Thalamic Neuron NT-VGLUT	Miura, 2020	UTP18	-0.1117709043921287	5.599117413374345	0.1030383732906422	0.7485883132157434	0.8392670295560527
Thalamic Neuron NT-VGLUT	Miura, 2020	ADO	-0.1348349850625268	4.997732661248494	0.1028795209497984	0.7487755920687399	0.8393615861600915
Thalamic Neuron NT-VGLUT	Miura, 2020	ZIC2	-0.2791124112387481	7.472249728539293	0.1026042802009286	0.749109014399087	0.8393891580885193
Thalamic Neuron NT-VGLUT	Miura, 2020	ZC2HC1A	-0.09215815338310646	7.907886319747627	0.1026602824538232	0.7490343253521102	0.8393891580885193
Thalamic Neuron NT-VGLUT	Miura, 2020	PPP1R7	0.09128778678384322	6.714531256586449	0.1027064586083268	0.7489798054607271	0.8393891580885193
Thalamic Neuron NT-VGLUT	Miura, 2020	FAM200A	-0.1160922219609515	4.74952017720963	0.1012839539857672	0.7506655978647347	0.8410177638072338
Thalamic Neuron NT-VGLUT	Miura, 2020	RNF20	0.09649628089681844	5.659144337290881	0.1011783466615009	0.7507912706301233	0.8410430032584181
Thalamic Neuron NT-VGLUT	Miura, 2020	TMEM179B	-0.1235619429091626	5.159369684591283	0.1007017805677138	0.7513592851090753	0.8415636827993682
Thalamic Neuron NT-VGLUT	Miura, 2020	DCTN6	0.09798191969591195	6.980002547551631	0.1005429097118761	0.7515489706035889	0.841651385023105
Thalamic Neuron NT-VGLUT	Miura, 2020	ZNHIT2	-0.1685138870469484	4.070987461902866	0.1003319420737806	0.7518011128059048	0.841651385023105
Thalamic Neuron NT-VGLUT	Miura, 2020	ZNF483	0.1804355428579385	4.868501578886717	0.1003253717569133	0.7518174162198438	0.841651385023105
Thalamic Neuron NT-VGLUT	Miura, 2020	TMEM41B	0.1065554181409386	5.79511201464818	0.1002906779032905	0.7518504646196096	0.841651385023105
Thalamic Neuron NT-VGLUT	Miura, 2020	ASPHD2	-0.1581200961984023	4.343503359654514	0.09915391040339445	0.7532144537179079	0.8430127630666309
Thalamic Neuron NT-VGLUT	Miura, 2020	EIF2A	-0.6267868438054148	6.370698879025896	3.12188919937859	0.7532733617492609	0.8430127630666309
Thalamic Neuron NT-VGLUT	Miura, 2020	ATG10	-0.2456577053475604	5.043443282080212	0.3383293859898703	0.753477150387942	0.8430424684627071
Thalamic Neuron NT-VGLUT	Miura, 2020	SIRT3	-0.1453634327785645	4.32151107016886	0.09891128749020622	0.7535066850817034	0.8430424684627071
Thalamic Neuron NT-VGLUT	Miura, 2020	ZNF667	0.2439534924502285	4.837983810917693	0.09834672843884602	0.7541882066596567	0.8436686313694779
Thalamic Neuron NT-VGLUT	Miura, 2020	GABRB1	0.1883607099824194	4.938278194785546	0.09827638025995407	0.7542732797011888	0.8436686313694779
Thalamic Neuron NT-VGLUT	Miura, 2020	R3HDM2	-0.112808089763391	6.730343788387248	0.09782679422004019	0.7548177621920378	0.8441618478828523
Thalamic Neuron NT-VGLUT	Miura, 2020	GTF2H1	-0.126199815583605	5.083549171566093	0.09760748968630512	0.755083855164666	0.8443436306929082
Thalamic Neuron NT-VGLUT	Miura, 2020	ARHGAP5	0.1015456294401898	6.364589896539543	0.09713962579331738	0.7556526366234374	0.8448637870598531
Thalamic Neuron NT-VGLUT	Miura, 2020	NRIP1	0.168440629959924	6.054603483232188	0.09677528107571098	0.7560966120964397	0.8452442795495434
Thalamic Neuron NT-VGLUT	Miura, 2020	MYEF2	-0.1095088660514403	7.125920740817176	0.09665360798404886	0.7562450821370172	0.8452943659691897
Thalamic Neuron NT-VGLUT	Miura, 2020	PDXDC1	0.1178097889098009	6.047119092942836	0.09651242606751714	0.7564174861359982	0.8453711872194257
Thalamic Neuron NT-VGLUT	Miura, 2020	SYNCRIP	0.09146328237624705	6.983452386505392	0.09622923508446295	0.7567637216949386	0.8456422347129683
Thalamic Neuron NT-VGLUT	Miura, 2020	SCN1A	0.1897309717769931	4.13723331467973	0.09572664983423462	0.7573795718955744	0.846209842407787
Thalamic Neuron NT-VGLUT	Miura, 2020	LRRC4B	-0.1875346504592858	5.839042289521733	0.09564545626013345	0.757479229793284	0.846209842407787
Thalamic Neuron NT-VGLUT	Miura, 2020	ASH1L	-0.1049103115718617	7.154773061100883	0.09542719605559227	0.7577473548580688	0.8462920952051692
Thalamic Neuron NT-VGLUT	Miura, 2020	ZIC4	0.2874652722021924	6.050316028693172	0.09542324280871496	0.7577604350126246	0.8462920952051692
Thalamic Neuron NT-VGLUT	Miura, 2020	MRPS27	0.1088572553579694	5.072633409451081	0.09480343925837742	0.7585236676149303	0.8463607049911296
Thalamic Neuron NT-VGLUT	Miura, 2020	BMP7	-0.2246815796070647	3.889986603073289	0.09481601554115411	0.7584999615416319	0.8463607049911296
Thalamic Neuron NT-VGLUT	Miura, 2020	KANSL3	-0.1436401568880949	4.227427225322475	0.09488410902825659	0.7584159800477692	0.8463607049911296
Thalamic Neuron NT-VGLUT	Miura, 2020	MT-ATP6	-0.2347319813660208	12.44881907625672	0.09477671544868008	0.7585484464158909	0.8463607049911296
Thalamic Neuron NT-VGLUT	Miura, 2020	TECPR1	0.1206659354031911	4.647976695039238	0.09500551567859765	0.7582663278756759	0.8463607049911296
Thalamic Neuron NT-VGLUT	Miura, 2020	BCAS2	-0.2886171599729012	7.635849504381	0.9328373862817041	0.7581995698499733	0.8463607049911296
Thalamic Neuron NT-VGLUT	Miura, 2020	PPP1R18	-0.1218595074778458	5.538649288376783	0.09489666984442799	0.7584004920681885	0.8463607049911296
Thalamic Neuron NT-VGLUT	Miura, 2020	MMAB	-0.1177895617161789	5.717962100194597	0.09416398552092592	0.7593058051399876	0.8468252689859779
Thalamic Neuron NT-VGLUT	Miura, 2020	PEX1	0.1193342411629921	4.829570732664918	0.09415667694478676	0.7593148550891862	0.8468252689859779
Thalamic Neuron NT-VGLUT	Miura, 2020	POLR2C	-0.1226139373669013	6.70112805555902	0.09415532613348443	0.7593165277927467	0.8468252689859779
Thalamic Neuron NT-VGLUT	Miura, 2020	PCF11	0.1115844522479213	5.896273096932022	0.09410389339627578	0.7593802264931899	0.8468252689859779
Thalamic Neuron NT-VGLUT	Miura, 2020	ADGRG1	-0.1595494459604719	6.304837085075712	0.09360719504855142	0.7600651817296796	0.8474731972957483
Thalamic Neuron NT-VGLUT	Miura, 2020	MRPL45	-0.2707855233601827	5.449587663672759	0.5474958604380863	0.7609967223134997	0.8483958536702593
Thalamic Neuron NT-VGLUT	Miura, 2020	RFC4	-0.1095982925691205	5.286573666556308	0.09201463047475761	0.7619840302087935	0.84938042137013
Thalamic Neuron NT-VGLUT	Miura, 2020	ETHE1	0.1277928181703253	5.074887556264813	0.09137896736131923	0.762782641843372	0.8501544097308441
Thalamic Neuron NT-VGLUT	Miura, 2020	PARP1	-0.1032598866444288	7.384942784407136	0.09073277361040595	0.7635975982980994	0.8509464010554465
Thalamic Neuron NT-VGLUT	Miura, 2020	RPL29	-0.3676621432015343	10.59807566804034	0.090504393482373	0.7638863802884791	0.8511518918929022
Thalamic Neuron NT-VGLUT	Miura, 2020	RPP25L	0.2306994790765481	4.124849807330074	0.09028696067926868	0.7641616892213874	0.8513423164245378
Thalamic Neuron NT-VGLUT	Miura, 2020	PACS2	-0.1165592449503369	5.645009389234923	0.09020157938543204	0.7642698961218568	0.8513465482209863
Thalamic Neuron NT-VGLUT	Miura, 2020	ACTN4	0.1131311149735284	5.752790378359534	0.0900772039421539	0.7644276217545638	0.8514059319473724
Thalamic Neuron NT-VGLUT	Miura, 2020	EIF3D	0.1105348291868525	6.977354192879249	0.08965470618090304	0.7649642972085516	0.851538413575226
Thalamic Neuron NT-VGLUT	Miura, 2020	NAPG	0.1029188266775872	6.329370793207995	0.08969035404749968	0.7649189625187639	0.851538413575226
Thalamic Neuron NT-VGLUT	Miura, 2020	SMU1	-0.08972413444219385	5.912922377497931	0.08983438019646997	0.7647358991525464	0.851538413575226
Thalamic Neuron NT-VGLUT	Miura, 2020	TMEM181	-0.1132531597323279	5.153534943239517	0.08966332988969007	0.7649533292233328	0.851538413575226
Thalamic Neuron NT-VGLUT	Miura, 2020	DLD	-0.09375165653864394	6.230425507893451	0.08920831624925979	0.7655328213118278	0.8520549583642701
Thalamic Neuron NT-VGLUT	Miura, 2020	SRR	0.1131181896290269	5.054888423323928	0.08903390533326667	0.765755372842319	0.8521863395873166
Thalamic Neuron NT-VGLUT	Miura, 2020	SRRM2	0.14267450208252	8.539737725614854	0.08880479300340709	0.7660480855771327	0.8523957546118913
Thalamic Neuron NT-VGLUT	Miura, 2020	RRAGD	-0.1360616450364374	4.769750734531576	0.08858126614142553	0.7663340589913593	0.8525888167501574
Thalamic Neuron NT-VGLUT	Miura, 2020	ADAM17	0.1074223529171232	5.609180471415715	0.08850578800357742	0.7664307121386624	0.8525888167501574
Thalamic Neuron NT-VGLUT	Miura, 2020	GSKIP	-0.1132245646231558	5.667161176635155	0.08828042720481019	0.7667195640976301	0.8525926918576535
Thalamic Neuron NT-VGLUT	Miura, 2020	SSH1	-0.1452822971057523	4.086520120030651	0.08825399614749045	0.7667534678964845	0.8525926918576535
Thalamic Neuron NT-VGLUT	Miura, 2020	RNF19A	0.1180517459645127	5.78598143708082	0.08812384424803936	0.7669204977674748	0.8525926918576535
Thalamic Neuron NT-VGLUT	Miura, 2020	GDAP1L1	-0.099767894208987	7.530837297667238	0.08807900619319928	0.7669780715831185	0.8525926918576535
Thalamic Neuron NT-VGLUT	Miura, 2020	HEXIM2	-0.374507247208229	4.442122058814546	0.7858015112654652	0.7670199210986572	0.8525926918576535
Thalamic Neuron NT-VGLUT	Miura, 2020	LIMK2	0.1157070711424698	4.696780520685582	0.08801400550544065	0.7670615633391888	0.8525926918576535
Thalamic Neuron NT-VGLUT	Miura, 2020	PAWR	-0.151419126279603	4.680327468665444	0.08716679863052795	0.7681528624572524	0.853689306320899
Thalamic Neuron NT-VGLUT	Miura, 2020	CLIP1	0.08743983928941923	6.436177772107666	0.08662266011134787	0.768856819886802	0.854238794026023
Thalamic Neuron NT-VGLUT	Miura, 2020	TRMT10A	0.1357764642258582	4.256774476588769	0.08663409683314569	0.7688419993929193	0.854238794026023
Thalamic Neuron NT-VGLUT	Miura, 2020	SMAP1	0.09889613472455673	7.49295709808007	0.08590968247123529	0.769782853811694	0.8551511430491217
Thalamic Neuron NT-VGLUT	Miura, 2020	ANKRD11	0.135935493568347	7.953447219418318	0.08571788830549193	0.7700326730823	0.8552805274436915
Thalamic Neuron NT-VGLUT	Miura, 2020	RPS19	0.3851000836580495	11.72469573070804	0.0855876271750354	0.7702025163544779	0.8552805274436915
Thalamic Neuron NT-VGLUT	Miura, 2020	BSDC1	0.1091860525112568	6.474802255103882	0.08550644925366795	0.7703084326229941	0.8552805274436915
Thalamic Neuron NT-VGLUT	Miura, 2020	PLRG1	-0.4504720128730137	6.154602816010613	2.231227417526213	0.7703188856446493	0.8552805274436915
Thalamic Neuron NT-VGLUT	Miura, 2020	OSGEP	-0.219930015041185	5.167736008638121	0.3446888286975203	0.7706858825624426	0.8554573475460944
Thalamic Neuron NT-VGLUT	Miura, 2020	PEX10	-0.1300359779918864	4.690467704731626	0.0852159050188276	0.7706879660379702	0.8554573475460944
Thalamic Neuron NT-VGLUT	Miura, 2020	BSN	0.1340566410890132	4.466520554744412	0.08469563436534365	0.7713693465364149	0.8560971351106474
Thalamic Neuron NT-VGLUT	Miura, 2020	OSBPL1A	-0.1322001913406798	5.592248746347811	0.0841584977785482	0.7720752025714793	0.8567639087871315
Thalamic Neuron NT-VGLUT	Miura, 2020	ZBTB41	0.1473643270941877	5.414791320322055	0.08279180113274005	0.7738822801801123	0.858652348971103
Thalamic Neuron NT-VGLUT	Miura, 2020	MATR3	0.5023847498307357	6.647573659160378	0.08201264647450757	0.774939354030137	0.8597082303077194
Thalamic Neuron NT-VGLUT	Miura, 2020	AP1B1	0.2545029470468642	4.958545740517143	0.4198091581002656	0.7751850121255663	0.8598637721224145
Thalamic Neuron NT-VGLUT	Miura, 2020	PLEKHO1	-0.1109035627458217	6.727100639309713	0.08093143720368781	0.7763682551619954	0.8608249595581875
Thalamic Neuron NT-VGLUT	Miura, 2020	TVP23B	-0.134138453937786	4.530815552126437	0.08093182700043432	0.7763677310626224	0.8608249595581875
Thalamic Neuron NT-VGLUT	Miura, 2020	PFDN1	0.1026098792351161	7.221179772410226	0.08097799164013511	0.7763056702641715	0.8608249595581875
Thalamic Neuron NT-VGLUT	Miura, 2020	OARD1	0.09055729453086497	6.385924636896352	0.08069279246179711	0.7766893803891929	0.861016115099492
Thalamic Neuron NT-VGLUT	Miura, 2020	POLDIP3	0.2929058425959526	5.421169713295861	0.5259048999950148	0.7767518448211752	0.861016115099492
Thalamic Neuron NT-VGLUT	Miura, 2020	MFSD10	0.08477640120418353	6.109568928794426	0.0804597717938605	0.7770034334927887	0.8611779253364414
Thalamic Neuron NT-VGLUT	Miura, 2020	MED15	-0.1174290887120518	4.89446150614241	0.08007742010768244	0.7775198139499511	0.8616331289681844
Thalamic Neuron NT-VGLUT	Miura, 2020	SLC17A5	0.3728673311784108	4.796789866779031	0.8951466937396994	0.7778615970508685	0.8618947496063029
Thalamic Neuron NT-VGLUT	Miura, 2020	EIF2B3	-0.1004269551018449	5.614395412090599	0.07957346461440115	0.7782024639709414	0.8620382343648227
Thalamic Neuron NT-VGLUT	Miura, 2020	PANK3	0.1217744437184269	6.273094638749252	0.07957341472887897	0.7782025316604685	0.8620382343648227
Thalamic Neuron NT-VGLUT	Miura, 2020	RAP1GAP2	-0.1599435179478791	4.426012378033979	0.0794573446835815	0.7783600888813551	0.8620534126621296
Thalamic Neuron NT-VGLUT	Miura, 2020	WDR3	0.1081768043227621	4.861851034666623	0.07934397721872906	0.7785140975406939	0.8620534126621296
Thalamic Neuron NT-VGLUT	Miura, 2020	IRF2BP1	0.1490604801003564	4.414038172540248	0.0793352538799222	0.778533398435605	0.8620534126621296
Thalamic Neuron NT-VGLUT	Miura, 2020	B4GALNT4	-0.1505766441156753	5.334773532495505	0.07905298412327265	0.778909953617646	0.862086761493783
Thalamic Neuron NT-VGLUT	Miura, 2020	UBAC1	0.1297838421957654	6.006229870321694	0.07899684122345509	0.7789864187743677	0.862086761493783
Thalamic Neuron NT-VGLUT	Miura, 2020	GSTA4	-0.09192746005338034	8.456550338145806	0.0791881778273638	0.7787259435259521	0.862086761493783
Thalamic Neuron NT-VGLUT	Miura, 2020	KDM4B	-0.09443165950951872	6.112715794117007	0.07905947222136084	0.7789011188877863	0.862086761493783
Thalamic Neuron NT-VGLUT	Miura, 2020	RELN	-0.2485603184494569	6.786256655173508	0.07885275851655427	0.7791979796196569	0.8622038710569524
Thalamic Neuron NT-VGLUT	Miura, 2020	GNPDA2	-0.1066645576606619	5.065792609007371	0.0783389365502093	0.7798920572542742	0.8628547944167371
Thalamic Neuron NT-VGLUT	Miura, 2020	MOSPD3	0.1017230177808616	5.930166202768354	0.07794050454281154	0.7804306241472788	0.8632456211072411
Thalamic Neuron NT-VGLUT	Miura, 2020	PHC1	0.1184958539985646	4.906911544977535	0.07790217798449446	0.7804832214211279	0.8632456211072411
Thalamic Neuron NT-VGLUT	Miura, 2020	NTAN1	0.1108941604028407	5.109692439275466	0.07784413024183505	0.7805629095442346	0.8632456211072411
Thalamic Neuron NT-VGLUT	Miura, 2020	SEC24D	0.1578985797000186	4.148916814744734	0.07758900926721997	0.7809208783006438	0.8634504692525583
Thalamic Neuron NT-VGLUT	Miura, 2020	TRIP11	-0.1054443348636713	5.912805767584697	0.07755527880742277	0.7809599228277676	0.8634504692525583
Thalamic Neuron NT-VGLUT	Miura, 2020	BTBD2	-0.1346848621041769	4.757304290082828	0.07747268571147169	0.7810735897941976	0.8634590633381083
Thalamic Neuron NT-VGLUT	Miura, 2020	CSTB	-0.0947050212052612	7.750341489611617	0.07707717211732168	0.7816188140802658	0.863944667210314
Thalamic Neuron NT-VGLUT	Miura, 2020	IREB2	-0.09067365299718834	5.830374376136034	0.07696408948321468	0.7817749779729954	0.8640001586326654
Thalamic Neuron NT-VGLUT	Miura, 2020	PARN	0.1160077286241661	4.455191598661244	0.07663235048391734	0.7822338144956816	0.8643900966794672
Thalamic Neuron NT-VGLUT	Miura, 2020	NCKAP1	-0.09394745917018087	6.508146149041555	0.07647021709044027	0.7824584544259667	0.8645211703779584
Thalamic Neuron NT-VGLUT	Miura, 2020	COMMD9	0.09163292659085426	6.323786255526989	0.07638556791325755	0.7825758399132008	0.8645337215353257
Thalamic Neuron NT-VGLUT	Miura, 2020	ZNF567	0.1128642413210438	4.732659778359372	0.0761629468707747	0.782884889711146	0.8647579776083291
Thalamic Neuron NT-VGLUT	Miura, 2020	KIDINS220	-0.1079635485725223	8.381065617789323	0.07606898796043855	0.7830154724524311	0.8647850687223518
Thalamic Neuron NT-VGLUT	Miura, 2020	MED31	0.1106174640595842	5.833499897124736	0.07575106533066261	0.7834579617237106	0.8651565844928408
Thalamic Neuron NT-VGLUT	Miura, 2020	UBE2Z	0.6108857874945882	5.650435946792365	3.089000880184114	0.7836773116218141	0.8652816247751214
Thalamic Neuron NT-VGLUT	Miura, 2020	C1QBP	-0.1069196711621655	7.715254430835312	0.07494808855213834	0.7845800244921849	0.8660437958182314
Thalamic Neuron NT-VGLUT	Miura, 2020	RRAGA	0.0850106417894628	7.261425129899572	0.07500081233427836	0.7845061516598837	0.8660437958182314
Thalamic Neuron NT-VGLUT	Miura, 2020	CHCHD2	-0.4150797606213733	8.382463672006022	0.07480931501896601	0.7847745978046686	0.8661262944459919
Thalamic Neuron NT-VGLUT	Miura, 2020	SUGP1	0.1080382249529989	4.70563778078644	0.07469902610098253	0.7849293714836755	0.8661262944459919
Thalamic Neuron NT-VGLUT	Miura, 2020	ATP2B1	0.1017767181480306	7.690296254327463	0.07466764961181559	0.7849734260431542	0.8661262944459919
Thalamic Neuron NT-VGLUT	Miura, 2020	OPA1	-0.1072038675498106	5.826540798690272	0.07451035645909165	0.7851944256206034	0.8662138535520728
Thalamic Neuron NT-VGLUT	Miura, 2020	TWF1	0.1133959937920191	5.109863562097478	0.0744651083194741	0.7852652447212316	0.8662138535520728
Thalamic Neuron NT-VGLUT	Miura, 2020	RGS3	-0.1150970583058867	5.458788917100045	0.07375641094347389	0.7862572290300281	0.8671907812134249
Thalamic Neuron NT-VGLUT	Miura, 2020	TUBB2B	-0.1177292047542284	11.73518077119586	0.07355921613845648	0.78653616747507	0.8673811075996377
Thalamic Neuron NT-VGLUT	Miura, 2020	SHD	0.1460188993840455	4.965591837161471	0.07334747986682066	0.786836122696734	0.8675206756836784
Thalamic Neuron NT-VGLUT	Miura, 2020	ETFA	0.09803886220578786	6.156908740144333	0.0733004980314181	0.7869027422970907	0.8675206756836784
Thalamic Neuron NT-VGLUT	Miura, 2020	SLF2	0.1499162139885633	4.91065741617086	0.07328332182408939	0.786987475171424	0.8675206756836784
Thalamic Neuron NT-VGLUT	Miura, 2020	ST8SIA2	0.1108657541583739	6.015066233143612	0.07316972662238161	0.7870882951567147	0.8675206756836784
Thalamic Neuron NT-VGLUT	Miura, 2020	UBE2N	-0.09287164697783927	7.795417063756708	0.07300795327744998	0.7873180834540141	0.8675409127438486
Thalamic Neuron NT-VGLUT	Miura, 2020	SCARB2	0.1035441359186033	6.951743018557506	0.07296925965098798	0.787373085670024	0.8675409127438486
Thalamic Neuron NT-VGLUT	Miura, 2020	NFIX	-0.234986166548002	3.364602589349143	0.07294107254679921	0.7874258394919332	0.8675409127438486
Thalamic Neuron NT-VGLUT	Miura, 2020	PEF1	-0.1030050853762592	6.087280846056032	0.07273223721037826	0.7877103504437956	0.867737124766105
Thalamic Neuron NT-VGLUT	Miura, 2020	KCNJ6	0.1493992087668031	5.276746722349892	0.07249866912732846	0.7880432773167034	0.8679866112711603
Thalamic Neuron NT-VGLUT	Miura, 2020	CMBL	0.1395624159761595	4.59009281114212	0.0723736002832066	0.7882217864407379	0.8680659706425954
Thalamic Neuron NT-VGLUT	Miura, 2020	SLC2A4RG	0.4907473193271427	4.594772927504803	1.319849269992622	0.7888559165970401	0.8685081733694859
Thalamic Neuron NT-VGLUT	Miura, 2020	SMPD3	-0.1258503348481232	5.410375858308064	0.07191146983363379	0.7888828183575775	0.8685081733694859
Thalamic Neuron NT-VGLUT	Miura, 2020	PDCD2	-0.1026874157482859	6.374429605155125	0.0718695765240918	0.7889428550585948	0.8685081733694859
Thalamic Neuron NT-VGLUT	Miura, 2020	METTL14	0.2057194684589705	5.067493709152457	0.2689656333095	0.7893679434993004	0.8688588298182095
Thalamic Neuron NT-VGLUT	Miura, 2020	NCBP1	-0.09711758473388074	4.488707449644239	0.0709375629749922	0.790283392494301	0.8695584684359592
Thalamic Neuron NT-VGLUT	Miura, 2020	SPSB3	-0.0857366846793747	6.743127812856836	0.07088533722144702	0.790358788478116	0.8695584684359592
Thalamic Neuron NT-VGLUT	Miura, 2020	RPE	-0.1796800713462913	4.205950908419623	0.0708808249833334	0.7903723160300968	0.8695584684359592
Thalamic Neuron NT-VGLUT	Miura, 2020	FTSJ3	0.1192723485539631	4.386615739887843	0.07083593143357748	0.7904301407956008	0.8695584684359592
Thalamic Neuron NT-VGLUT	Miura, 2020	DTWD1	-0.105757813114142	5.353313273883412	0.07044758868264732	0.7909919196874629	0.8700591006517702
Thalamic Neuron NT-VGLUT	Miura, 2020	RSRC2	-0.0889727577453221	8.038997471192118	0.07034750946286528	0.7911369634359595	0.8701012678522813
Thalamic Neuron NT-VGLUT	Miura, 2020	PHF23	-0.1066309831418751	5.645158417709901	0.06978886487678503	0.7919486377356688	0.8708764925282054
Thalamic Neuron NT-VGLUT	Miura, 2020	CNTLN	0.1420128658004265	4.598873947219827	0.06948825255933501	0.7923868471102005	0.8712408780119437
Thalamic Neuron NT-VGLUT	Miura, 2020	CHODL	0.1825034460799487	4.345213152246854	0.06922940845711194	0.7927649832303584	0.8713041748564957
Thalamic Neuron NT-VGLUT	Miura, 2020	NAA50	-0.09368567461352441	5.621664577267749	0.06928026484065485	0.7926906293396363	0.8713041748564957
Thalamic Neuron NT-VGLUT	Miura, 2020	WNT4	0.2171625993352443	4.612072182209891	0.06931909794735835	0.7926338735716012	0.8713041748564957
Thalamic Neuron NT-VGLUT	Miura, 2020	MRPS14	0.09599670298525603	5.938737198576507	0.06914546131731056	0.792887780947777	0.8713216935105356
Thalamic Neuron NT-VGLUT	Miura, 2020	WDR6	0.5347658538845056	6.082679897043202	2.238831022319214	0.7933481780778748	0.8717101528159267
Thalamic Neuron NT-VGLUT	Miura, 2020	POLE4	-0.1221944772126531	6.294832413544093	0.06819602431917934	0.7942822014618236	0.8726188454216801
Thalamic Neuron NT-VGLUT	Miura, 2020	DDT	-0.1070468800454729	7.274931525791362	0.06795296415573134	0.7946408447185203	0.8727951623803112
Thalamic Neuron NT-VGLUT	Miura, 2020	RAB10	0.08279055910550306	7.352894059127932	0.06785167101002071	0.7947905083532758	0.8727951623803112
Thalamic Neuron NT-VGLUT	Miura, 2020	TATDN1	-0.09810513221818613	6.500052642426108	0.06784161457076884	0.7948053735514391	0.8727951623803112
Thalamic Neuron NT-VGLUT	Miura, 2020	ZNF677	0.1147686064055752	6.075860018143222	0.06779733155279491	0.7948708456998026	0.8727951623803112
Thalamic Neuron NT-VGLUT	Miura, 2020	CEP70	0.09390080696871246	5.030268020385296	0.06758528205378156	0.7951846764515009	0.8729110737326548
Thalamic Neuron NT-VGLUT	Miura, 2020	KIAA1549	-0.09900460936245455	5.884910679183982	0.06758134071799109	0.7951905145555751	0.8729110737326548
Thalamic Neuron NT-VGLUT	Miura, 2020	DPP8	0.1328406607716291	4.961340005146479	0.1266984615277598	0.7959143646599183	0.873493491285734
Thalamic Neuron NT-VGLUT	Miura, 2020	STK4	-0.0840227257054086	5.456080974528617	0.06707952142604315	0.7959353250248962	0.873493491285734
Thalamic Neuron NT-VGLUT	Miura, 2020	TP53I3	-0.2081422452391063	4.343705673962782	0.06621049892441926	0.7972355567378445	0.8748026819594111
Thalamic Neuron NT-VGLUT	Miura, 2020	MAPKAPK5	-0.08106423396287092	5.68034043397939	0.0659120420352586	0.7976797089104317	0.8751722748191147
Thalamic Neuron NT-VGLUT	Miura, 2020	RPA2	-0.1988216403639787	5.762639518400033	0.06566023014560757	0.7980581076379248	0.8754696367119116
Thalamic Neuron NT-VGLUT	Miura, 2020	PSMG2	0.1167518163104427	6.398491013971427	0.06544912918279132	0.7983759263408639	0.8757004712649183
Thalamic Neuron NT-VGLUT	Miura, 2020	LEAP2	0.1510705570686209	4.00704380505104	0.06512880494838552	0.7988659336970567	0.8761200838420713
Thalamic Neuron NT-VGLUT	Miura, 2020	SLC4A7	0.09161311428471833	6.550926424144357	0.06490637363378547	0.7991955769861395	0.8763637351728055
Thalamic Neuron NT-VGLUT	Miura, 2020	TTYH1	-0.1176960152311638	6.260174988318658	0.06471602748192082	0.7994838954251393	0.8765620120070708
Thalamic Neuron NT-VGLUT	Miura, 2020	SLC36A4	-0.2353075714247087	6.164297087657885	0.5220457567463086	0.7999757286898693	0.8768924894395657
Thalamic Neuron NT-VGLUT	Miura, 2020	GNPAT	-0.09856787506588348	5.582465041569635	0.06437578101954804	0.8000003959947177	0.8768924894395657
Thalamic Neuron NT-VGLUT	Miura, 2020	CLMP	0.1801307845157285	5.124635321711327	0.0642377919180566	0.8002102802113084	0.876979286715275
Thalamic Neuron NT-VGLUT	Miura, 2020	SLITRK1	-0.1464895095833484	3.976184605771774	0.06413532386490955	0.8003662915106732	0.876979286715275
Thalamic Neuron NT-VGLUT	Miura, 2020	OSBP	-0.1154951535175574	5.293363743201339	0.06411172634248767	0.8004022383781061	0.876979286715275
Thalamic Neuron NT-VGLUT	Miura, 2020	RPS28	-0.325981690715212	10.54295848276235	0.06397442819947831	0.8006115288842832	0.8770907438563006
Thalamic Neuron NT-VGLUT	Miura, 2020	TRUB1	0.1058048702988985	5.109723922246133	0.06355292053591696	0.8012555517861149	0.8776783677141297
Thalamic Neuron NT-VGLUT	Miura, 2020	KCNK12	-0.1565537659578488	4.472282041706302	0.06342383193483077	0.8014532409301434	0.8777395702525528
Thalamic Neuron NT-VGLUT	Miura, 2020	COPS2	-0.07372923640635703	6.650526163441135	0.06331062464382713	0.801626785292539	0.8777395702525528
Thalamic Neuron NT-VGLUT	Miura, 2020	TSG101	0.0769269661962598	7.431723372319174	0.06330568526601546	0.8016343610094139	0.8777395702525528
Thalamic Neuron NT-VGLUT	Miura, 2020	GNG3	0.10892162744023	8.869868994443493	0.06288864194560512	0.8022751340679006	0.8779695937712605
Thalamic Neuron NT-VGLUT	Miura, 2020	GALK2	-0.272039967266178	5.160431529900706	0.5465126620005171	0.802264728171342	0.8779695937712605
Thalamic Neuron NT-VGLUT	Miura, 2020	RAD51C	-0.2189656593270801	5.008445731773726	0.3046937263543237	0.8020709871139301	0.8779695937712605
Thalamic Neuron NT-VGLUT	Miura, 2020	PPID	0.08297000766206324	6.49130967489964	0.06307851799338719	0.8019831166153608	0.8779695937712605
Thalamic Neuron NT-VGLUT	Miura, 2020	MRPL3	0.08926790920659601	6.995314330898135	0.06277831081698902	0.8024450317650849	0.8780376796849841
Thalamic Neuron NT-VGLUT	Miura, 2020	LEMD1	0.118547960183957	6.268112988351848	0.06245288436989967	0.8029470788552016	0.8784691373923672
Thalamic Neuron NT-VGLUT	Miura, 2020	UGCG	0.09135272779898984	6.406744276735719	0.06219188497140155	0.8033507374643326	0.878792851258944
Thalamic Neuron NT-VGLUT	Miura, 2020	SH3GLB1	0.08170549734485302	6.933753209910885	0.06150945143315372	0.8044104531239107	0.8797441142380821
Thalamic Neuron NT-VGLUT	Miura, 2020	PPIB	0.08261672508612869	8.011606780233718	0.06145113244366251	0.8045013025849969	0.8797441142380821
Thalamic Neuron NT-VGLUT	Miura, 2020	ILK	0.09072628731319478	6.319275242422437	0.06142372723943766	0.8045440102861636	0.8797441142380821
Thalamic Neuron NT-VGLUT	Miura, 2020	PDCD4	-0.08955322868994395	5.858605742539347	0.06090779915973276	0.8053499173132225	0.8805072708195247
Thalamic Neuron NT-VGLUT	Miura, 2020	GNG2	0.1010853800044728	7.688300321939241	0.06050199706356234	0.8059863502131112	0.8809223914472254
Thalamic Neuron NT-VGLUT	Miura, 2020	TPGS2	-0.08730521116953668	7.457051901831271	0.06046332997733905	0.8060471110967146	0.8809223914472254
Thalamic Neuron NT-VGLUT	Miura, 2020	CAPNS1	-0.1073234884199447	5.890894677464876	0.06039885031452313	0.8061484793352061	0.8809223914472254
Thalamic Neuron NT-VGLUT	Miura, 2020	UBB	0.0957104157023574	10.21417115440186	0.06039041354616753	0.8061617469927882	0.8809223914472254
Thalamic Neuron NT-VGLUT	Miura, 2020	MCAT	0.09577777704288018	4.668361075018482	0.0595169315787555	0.8075407417107441	0.882311028796651
Thalamic Neuron NT-VGLUT	Miura, 2020	ASH2L	-0.2937030747724372	5.150835136015374	0.5676421183849223	0.8085194665378894	0.8832620217242699
Thalamic Neuron NT-VGLUT	Miura, 2020	GIT2	0.6030839343765483	4.677452275656941	2.38349072446354	0.8088639665059502	0.883519997707906
Thalamic Neuron NT-VGLUT	Miura, 2020	STMN3	0.213727141248106	6.966118272617717	0.05857990135653908	0.8090320388677557	0.8835852189830806
Thalamic Neuron NT-VGLUT	Miura, 2020	TMED5	-0.1068026235421282	4.436280657865022	0.0581575331296005	0.8097083732079531	0.884205447319894
Thalamic Neuron NT-VGLUT	Miura, 2020	ARL5B	-0.09571843633659459	5.258368050372249	0.05801071990808893	0.8099440724490907	0.8843443983328717
Thalamic Neuron NT-VGLUT	Miura, 2020	RPS15A	-0.3133420597438373	10.91248207826302	0.05750388605315982	0.8107601966386238	0.8849646764608686
Thalamic Neuron NT-VGLUT	Miura, 2020	SLC7A6OS	-0.09738265662714217	5.055150160730357	0.05745293832946426	0.8108424448180639	0.8849646764608686
Thalamic Neuron NT-VGLUT	Miura, 2020	ERH	0.08185075937591423	9.283690040273084	0.05743924367612713	0.8108645595529502	0.8849646764608686
Thalamic Neuron NT-VGLUT	Miura, 2020	TRIM26	0.1057808666835726	4.358285614951551	0.05733393869718383	0.8110347039537998	0.8849646764608686
Thalamic Neuron NT-VGLUT	Miura, 2020	CCDC127	0.08906909303824792	5.125942916016797	0.05726129263866937	0.8111521767074763	0.8849646764608686
Thalamic Neuron NT-VGLUT	Miura, 2020	RPL26L1	0.199903066330481	7.029747024908722	0.05725438279797115	0.8111633544111518	0.8849646764608686
Thalamic Neuron NT-VGLUT	Miura, 2020	ZNRF1	0.1281690879182135	6.7479292614752	0.05716140768683275	0.8113138250237424	0.8850104253168689
Thalamic Neuron NT-VGLUT	Miura, 2020	EFHC1	-0.08982493828932718	6.004485754807698	0.05700418984402169	0.8115685605684978	0.8851289740408964
Thalamic Neuron NT-VGLUT	Miura, 2020	SEC23IP	0.1301096340313534	5.097672441943574	0.1361581422942693	0.8116396049673513	0.8851289740408964
Thalamic Neuron NT-VGLUT	Miura, 2020	PBX2	-0.1020866806873925	4.810424435496954	0.05669454263119791	0.8120775936624887	0.8854881918593117
Thalamic Neuron NT-VGLUT	Miura, 2020	ZNF334	0.1001275438107898	4.34473145159785	0.05643867681770783	0.8124879288953575	0.8858131329132785
Thalamic Neuron NT-VGLUT	Miura, 2020	CDADC1	0.3640806693079782	4.562821907038927	0.8133796287375104	0.812592866592019	0.8858131329132785
Thalamic Neuron NT-VGLUT	Miura, 2020	PFKM	-0.2840371843732188	6.288657775861368	0.6018337891095197	0.8130051187006987	0.8859072214199515
Thalamic Neuron NT-VGLUT	Miura, 2020	ATPAF1	0.07920125033824443	5.732468637861891	0.05616122021047155	0.8129407769883155	0.8859072214199515
Thalamic Neuron NT-VGLUT	Miura, 2020	MAPK1	-0.08760604372623981	5.979146770678785	0.05613920417916855	0.8129767607987254	0.8859072214199515
Thalamic Neuron NT-VGLUT	Miura, 2020	CCNI	-0.1030626824472416	10.59621568835749	0.05595561544719192	0.8132771156532708	0.8859811816935801
Thalamic Neuron NT-VGLUT	Miura, 2020	MYO19	0.3957937529838112	4.031433523087468	0.74143513279371	0.8132903047555123	0.8859811816935801
Thalamic Neuron NT-VGLUT	Miura, 2020	RPS13	-0.2928588512826329	10.98862941331211	0.05556023125611409	0.8139257443555682	0.8865491422472419
Thalamic Neuron NT-VGLUT	Miura, 2020	GMPR2	0.09195635661011478	5.381189632652053	0.05549735460918025	0.8140291179795315	0.8865491422472419
Thalamic Neuron NT-VGLUT	Miura, 2020	NDUFB3	0.0870000101327662	7.65496498703303	0.05526148263833341	0.8144174600744778	0.8868536283984098
Thalamic Neuron NT-VGLUT	Miura, 2020	MRPS16	-0.07118459713419202	6.253231817718556	0.05518830044274305	0.8145381257726232	0.8868665880023994
Thalamic Neuron NT-VGLUT	Miura, 2020	SNW1	-0.2114328440607789	6.93927312449069	0.4595508111397017	0.815018923776346	0.8872716027332878
Thalamic Neuron NT-VGLUT	Miura, 2020	VSTM2B	0.1521514223302033	5.334767999694638	0.05481172312644411	0.8151665034399087	0.8873137990987873
Thalamic Neuron NT-VGLUT	Miura, 2020	SOCS5	-0.1069781053100072	4.213860497921962	0.05467832954176691	0.8153813404580221	0.8874291844760694
Thalamic Neuron NT-VGLUT	Miura, 2020	IRS2	0.09800470034248503	5.841013153686256	0.05413851026663383	0.8162784402467926	0.888211936398707
Thalamic Neuron NT-VGLUT	Miura, 2020	FZD3	-0.2862385853544486	7.416218683828105	0.6513606615900631	0.8163184021795328	0.888211936398707
Thalamic Neuron NT-VGLUT	Miura, 2020	SEMA4C	-0.1086024305075165	4.426969568967713	0.05401019381586935	0.8164923761715067	0.8882826998402223
Thalamic Neuron NT-VGLUT	Miura, 2020	PYROXD1	-0.09594239456758871	4.421265155116607	0.05371786913325382	0.8169807578338006	0.8884584021574833
Thalamic Neuron NT-VGLUT	Miura, 2020	EXOSC9	0.4332417327360673	5.232636669046171	1.730550259070804	0.8168551854317639	0.8884584021574833
Thalamic Neuron NT-VGLUT	Miura, 2020	SOCS4	-0.09961937607875129	5.062308642224646	0.05375451751060972	0.8169194533711952	0.8884584021574833
Thalamic Neuron NT-VGLUT	Miura, 2020	NXPH4	-0.1287527906703625	4.883066033321491	0.05342874938185387	0.8174712059773158	0.8888732115667466
Thalamic Neuron NT-VGLUT	Miura, 2020	GRSF1	-0.07731998281641672	6.160007347501174	0.05333854037133035	0.8176165882885713	0.8888954650973906
Thalamic Neuron NT-VGLUT	Miura, 2020	SUGT1	-0.06777122397502401	7.27338060513709	0.05328311066468059	0.8177096987607955	0.8888954650973906
Thalamic Neuron NT-VGLUT	Miura, 2020	CAPRIN2	0.09580391670502199	4.648330477796857	0.05310653079915152	0.8180066571665903	0.889099744406342
Thalamic Neuron NT-VGLUT	Miura, 2020	CNPPD1	0.09571324847297247	5.004608775586743	0.05302173794632101	0.8181494400771574	0.8891364166852115
Thalamic Neuron NT-VGLUT	Miura, 2020	GSPT1	-0.06939775509387701	6.999803988320743	0.05253620978985218	0.8189693476138916	0.8899088566689328
Thalamic Neuron NT-VGLUT	Miura, 2020	NCBP2	-0.07272939689384723	7.469545664060534	0.05244675418088879	0.8191208451947549	0.8899548796426424
Thalamic Neuron NT-VGLUT	Miura, 2020	ICE1	0.1092854948453537	5.484054619586485	0.05230522120948466	0.8194113519979859	0.8901044567127423
Thalamic Neuron NT-VGLUT	Miura, 2020	LNPEP	0.107991765263489	4.65924297331945	0.05223686352571525	0.8194768403903061	0.8901044567127423
Thalamic Neuron NT-VGLUT	Miura, 2020	PTPN9	-0.09176539396771155	4.621890345397498	0.05194470465846659	0.8199736260331296	0.8904068380175973
Thalamic Neuron NT-VGLUT	Miura, 2020	ZNF669	0.2417416954974631	5.08822215142988	0.3830937133786576	0.8199317648467437	0.8904068380175973
Thalamic Neuron NT-VGLUT	Miura, 2020	GPATCH2	0.0882090596178975	5.86658981717135	0.05146535559821567	0.8207919040220442	0.8911767224228692
Thalamic Neuron NT-VGLUT	Miura, 2020	CBY1	0.081531005767661	5.525716352194991	0.05122461299640189	0.821204378443622	0.8915058583183723
Thalamic Neuron NT-VGLUT	Miura, 2020	NUDT14	0.1035159983616241	6.122974015439482	0.05094352703251574	0.8216872666209641	0.8919113381293053
Thalamic Neuron NT-VGLUT	Miura, 2020	POU4F1	-0.2319030210865452	4.278841787187119	0.05079196010524904	0.8219482304353627	0.892075851320371
Thalamic Neuron NT-VGLUT	Miura, 2020	TMEM121	0.111735054111969	4.664400196364004	0.05025326940688903	0.8228849112890142	0.8927830019882239
Thalamic Neuron NT-VGLUT	Miura, 2020	HECTD2	-0.1018807826666498	5.470747464407632	0.05008794937862619	0.8231657754067478	0.8927830019882239
Thalamic Neuron NT-VGLUT	Miura, 2020	SLC1A2	-0.1059760020816302	6.128334587941152	0.05008416413649464	0.8231723459736897	0.8927830019882239
Thalamic Neuron NT-VGLUT	Miura, 2020	NCAM1	-0.09251262594671027	8.983686195550339	0.05003728318738183	0.8232537453309869	0.8927830019882239
Thalamic Neuron NT-VGLUT	Miura, 2020	SLC35B3	-0.09612439299424619	4.522254596661063	0.04999356678464428	0.8233296861830655	0.8927830019882239
Thalamic Neuron NT-VGLUT	Miura, 2020	ZFP90	-0.08327799571617003	6.076890356907098	0.04993678285522823	0.8234283790449463	0.8927830019882239
Thalamic Neuron NT-VGLUT	Miura, 2020	PTOV1	-0.08916920434788676	7.747897918615135	0.04990491534148496	0.8234837919437774	0.8927830019882239
Thalamic Neuron NT-VGLUT	Miura, 2020	COQ9	-0.07818518202556277	5.454027661784152	0.04989981420242163	0.8234926637960078	0.8927830019882239
Thalamic Neuron NT-VGLUT	Miura, 2020	DNAJC24	0.1008869225540999	4.595329368035706	0.07934702970877755	0.8235852024718445	0.8927830019882239
Thalamic Neuron NT-VGLUT	Miura, 2020	PRPF38B	-0.0770027453100966	6.869142509041821	0.04953559947187989	0.8241273378229772	0.893162018981804
Thalamic Neuron NT-VGLUT	Miura, 2020	UFL1	-0.09551167711600596	5.801331608438991	0.04952037786094303	0.8241539159699649	0.893162018981804
Thalamic Neuron NT-VGLUT	Miura, 2020	POLR1C	-0.09135755432250542	4.545832333349549	0.04924395187518497	0.8246373258293671	0.8935671434966989
Thalamic Neuron NT-VGLUT	Miura, 2020	IMMT	0.0676752186453737	6.52113679358387	0.04832302660190876	0.8262581836168916	0.8952045215535657
Thalamic Neuron NT-VGLUT	Miura, 2020	HDAC5	0.08154897019335183	6.105001732070039	0.04806697166696969	0.826711720883211	0.8955769060823305
Thalamic Neuron NT-VGLUT	Miura, 2020	FAM207A	-0.09647116819718593	4.728774127516191	0.0479830334445519	0.826866383072492	0.8956254632801675
Thalamic Neuron NT-VGLUT	Miura, 2020	CFAP20	0.1071534406873806	6.583285454762458	0.04772977928533715	0.8273590841127395	0.8960401078304261
Thalamic Neuron NT-VGLUT	Miura, 2020	HMGN1	-0.2636376229858466	9.217194912959421	0.6798201475768693	0.8277437632487065	0.8963376687290774
Thalamic Neuron NT-VGLUT	Miura, 2020	SNX17	-0.08295953168364277	5.923324671263426	0.04730035543772697	0.8280772119734081	0.8965796821711818
Thalamic Neuron NT-VGLUT	Miura, 2020	NAA38	0.09678732939973732	7.340006488377417	0.04715106984222147	0.8283444638746569	0.896749967928034
Thalamic Neuron NT-VGLUT	Miura, 2020	DCTD	0.1037963293302326	4.629823134035949	0.04704034765753137	0.82854296567698	0.896845790804473
Thalamic Neuron NT-VGLUT	Miura, 2020	RIC3	0.08104385616041629	6.450878866900013	0.04673742342391055	0.8290872993445209	0.8971431078023937
Thalamic Neuron NT-VGLUT	Miura, 2020	SAMM50	-0.2287979929079531	6.02137235188129	0.6173726108387273	0.8290970303102777	0.8971431078023937
Thalamic Neuron NT-VGLUT	Miura, 2020	SH3BGRL3	0.0910691022073105	8.330112512269437	0.04670386552034761	0.8291477140543093	0.8971431078023937
Thalamic Neuron NT-VGLUT	Miura, 2020	POLI	0.08660690488282093	4.672919022330539	0.04657960876397626	0.8293716131071375	0.8972663040036618
Thalamic Neuron NT-VGLUT	Miura, 2020	C8orf76	-0.1956184962208574	4.878375376598462	0.2354264603936312	0.8300200551231396	0.8978487038304698
Thalamic Neuron NT-VGLUT	Miura, 2020	GFM1	-0.08734713490997979	5.438589633911108	0.04612684656557361	0.830190104264525	0.8979135309952164
Thalamic Neuron NT-VGLUT	Miura, 2020	SPG21	0.09544951725487819	6.239439657922744	0.045742280647959	0.8308886194602825	0.8985498412571808
Thalamic Neuron NT-VGLUT	Miura, 2020	MPPE1	0.09225908025114418	4.718087248179056	0.0455611446054188	0.831218694123243	0.89875354148973
Thalamic Neuron NT-VGLUT	Miura, 2020	DTNA	0.08880438262380182	6.375252465502807	0.04551799430761356	0.8312974257929291	0.89875354148973
Thalamic Neuron NT-VGLUT	Miura, 2020	DHRS1	-0.08861389278042131	4.724476425818263	0.04523708057656637	0.8318109353454752	0.8991894957983567
Thalamic Neuron NT-VGLUT	Miura, 2020	TSC1	0.08014464997153342	4.928518022246052	0.04514239732186532	0.8319843915365643	0.8992577848076809
Thalamic Neuron NT-VGLUT	Miura, 2020	FIG4	0.08970678375004784	5.230706437481822	0.04493324362349183	0.8323682285171954	0.8994314455326485
Thalamic Neuron NT-VGLUT	Miura, 2020	PTMA	0.08113130175080244	12.04941969647073	0.04492209390418288	0.8323887165700946	0.8994314455326485
Thalamic Neuron NT-VGLUT	Miura, 2020	METAP1	-0.0863216267993622	4.693425645369194	0.04487462225857387	0.8324759773650845	0.8994314455326485
Thalamic Neuron NT-VGLUT	Miura, 2020	NCAN	-0.09150986322384803	5.739210116154622	0.04446732317005152	0.8332266518049546	0.8999207127507899
Thalamic Neuron NT-VGLUT	Miura, 2020	HNRNPA3	0.06424223313072418	8.379285594135657	0.04446613077508855	0.8332288547155481	0.8999207127507899
Thalamic Neuron NT-VGLUT	Miura, 2020	ZNF12	0.08863072351703796	5.32955426496228	0.04440483659529239	0.833342135291856	0.8999207127507899
Thalamic Neuron NT-VGLUT	Miura, 2020	SQSTM1	-0.0724791882830107	6.836111307119793	0.04438961224738713	0.833370284765908	0.8999207127507899
Thalamic Neuron NT-VGLUT	Miura, 2020	PLIN3	-0.1353037349682068	4.269099176163341	0.0443043368243139	0.8335280503971914	0.899971891278959
Thalamic Neuron NT-VGLUT	Miura, 2020	JOSD1	-0.07798344597752056	5.102285789230026	0.04409959915951513	0.8339074783844165	0.9001892205373139
Thalamic Neuron NT-VGLUT	Miura, 2020	ILF3	-0.05895923228190867	7.609384244580633	0.04403772204496355	0.8340223324510861	0.9001892205373139
Thalamic Neuron NT-VGLUT	Miura, 2020	IKZF4	0.531939652825225	4.719099015711888	2.090851503375867	0.8340782786910687	0.9001892205373139
Thalamic Neuron NT-VGLUT	Miura, 2020	WDR12	-0.07724817020334293	4.857862361180371	0.04388246307569121	0.8343108900374117	0.9001892205373139
Thalamic Neuron NT-VGLUT	Miura, 2020	ARID1A	0.07043453741289776	6.869254265699546	0.04385414215069092	0.8343635835300531	0.9001892205373139
Thalamic Neuron NT-VGLUT	Miura, 2020	SLIT1	0.1010877571946252	5.661482717784229	0.04383902078748457	0.8343917253888911	0.9001892205373139
Thalamic Neuron NT-VGLUT	Miura, 2020	DYNC1LI1	-0.2641124984727697	7.640107183375878	0.7281346783172508	0.8347484281402356	0.900454912429618
Thalamic Neuron NT-VGLUT	Miura, 2020	PHACTR3	-0.1006791231202813	5.955017510053554	0.04349705570633609	0.8350295032770736	0.9006389642488436
Thalamic Neuron NT-VGLUT	Miura, 2020	ORC3	-0.07066058330817851	5.566650804978559	0.0434322421247889	0.835150677723961	0.9006505258776852
Thalamic Neuron NT-VGLUT	Miura, 2020	SMARCD1	-0.09757256256797803	6.4098107641919	0.04327184066015607	0.8354509680971984	0.9008552226744982
Thalamic Neuron NT-VGLUT	Miura, 2020	YPEL2	-0.1019535579031601	3.917346304677304	0.04313561328131106	0.8357118611568815	0.9010173893789781
Thalamic Neuron NT-VGLUT	Miura, 2020	SLC25A11	-0.3542544660931198	6.673814784835328	0.9485462470342899	0.8358648945407855	0.9010632403603338
Thalamic Neuron NT-VGLUT	Miura, 2020	TBC1D23	-0.07595581439138416	5.410187975668159	0.0429176261313961	0.8361161632152614	0.9012149629685712
Thalamic Neuron NT-VGLUT	Miura, 2020	AAR2	0.08637475635104698	4.407905999169845	0.04275460470430559	0.8364232705220238	0.9014268236633072
Thalamic Neuron NT-VGLUT	Miura, 2020	LHX5-AS1	0.1691204263219508	8.133225121128456	0.04252496226935764	0.8369099561476163	0.9018321372310907
Thalamic Neuron NT-VGLUT	Miura, 2020	KRAS	0.07596217742771659	7.332836142930347	0.04223124198069219	0.8374133540134604	0.9022553499769762
Thalamic Neuron NT-VGLUT	Miura, 2020	HEBP2	0.1126467673340972	5.800041707714999	0.04183316356724007	0.8381707179182761	0.9028155018524721
Thalamic Neuron NT-VGLUT	Miura, 2020	MRPL43	0.06026519612977832	6.942506214542004	0.04176641311777739	0.8382980810488612	0.9028155018524721
Thalamic Neuron NT-VGLUT	Miura, 2020	EVL	-0.09879741279243451	8.1168624287041	0.04172834921189877	0.8383707563302102	0.9028155018524721
Thalamic Neuron NT-VGLUT	Miura, 2020	RNF139	0.08628664390609433	5.79569390372168	0.04172553442553439	0.8383761319630756	0.9028155018524721
Thalamic Neuron NT-VGLUT	Miura, 2020	EPN2	-0.07503102377040458	6.1663719023475	0.04139362107346393	0.8390113444514966	0.9033802327555135
Thalamic Neuron NT-VGLUT	Miura, 2020	IMPA1	0.08504395662792602	5.100594603695437	0.04119305128603819	0.8393964794252867	0.9036755866429612
Thalamic Neuron NT-VGLUT	Miura, 2020	SNHG15	0.08141522088033003	6.129198814053577	0.04103020529224618	0.8397098958329584	0.9038936621283093
Thalamic Neuron NT-VGLUT	Miura, 2020	BCL7B	-0.4682616592054284	5.381175744653943	1.363071143870134	0.839841594125203	0.9039160980064553
Thalamic Neuron NT-VGLUT	Miura, 2020	USF3	-0.07500766884880879	4.53462315894798	0.04049766718031485	0.8407836044619938	0.9047563311705283
Thalamic Neuron NT-VGLUT	Miura, 2020	TBCA	0.07158473336964886	8.990099255033655	0.04040304493842062	0.8409230305263876	0.9047563311705283
Thalamic Neuron NT-VGLUT	Miura, 2020	VPS16	0.07554105889339464	5.084845150180687	0.04033067295638235	0.8410636506238568	0.9047563311705283
Thalamic Neuron NT-VGLUT	Miura, 2020	SYCE1L	-0.1287548038830873	5.071452120200014	0.04032941226499874	0.8410661013334074	0.9047563311705283
Thalamic Neuron NT-VGLUT	Miura, 2020	CREB5	-0.1167723844701099	5.618890704301069	0.04007590347681814	0.8415597198010258	0.9051679138975814
Thalamic Neuron NT-VGLUT	Miura, 2020	KRCC1	0.07581532106910252	4.76940455906476	0.03999976657183548	0.8417082863952706	0.905208304836064
Thalamic Neuron NT-VGLUT	Miura, 2020	EXD3	0.08421091156748617	4.758654242933798	0.03948158469757404	0.8427285099137505	0.9061859778236478
Thalamic Neuron NT-VGLUT	Miura, 2020	MCM4	0.09123618593223953	4.127391424642572	0.03927198181847646	0.8431359055858842	0.9065045060848234
Thalamic Neuron NT-VGLUT	Miura, 2020	MIER2	0.08644252795724972	4.29788751975607	0.03901347930854916	0.8436462888411267	0.9066492462046402
Thalamic Neuron NT-VGLUT	Miura, 2020	BLOC1S2	0.06373351511420619	7.540010826429255	0.03899906651774646	0.8436747968741188	0.9066492462046402
Thalamic Neuron NT-VGLUT	Miura, 2020	MCMBP	0.07292938637253528	5.622698480852421	0.03897191607602084	0.8437285144409679	0.9066492462046402
Thalamic Neuron NT-VGLUT	Miura, 2020	KLHL18	0.08009446344946383	4.99352041297744	0.0389330482053243	0.8438054489759632	0.9066492462046402
Thalamic Neuron NT-VGLUT	Miura, 2020	DHPS	0.0661007443291924	7.352863816956455	0.03892242597660206	0.8438264814136637	0.9066492462046402
Thalamic Neuron NT-VGLUT	Miura, 2020	APC2	0.09010388855049216	6.305815092627809	0.03879104229907432	0.8440868733115554	0.9068095342532837
Thalamic Neuron NT-VGLUT	Miura, 2020	UTP4	0.08893635968417374	4.424664416500415	0.03852335652152044	0.8446619247912261	0.9071882685389433
Thalamic Neuron NT-VGLUT	Miura, 2020	SDHAF3	-0.1033708305869801	5.555797641105022	0.03857867969733776	0.8445518599540942	0.9071882685389433
Thalamic Neuron NT-VGLUT	Miura, 2020	RABEPK	0.06706880482587738	5.10138634990669	0.0380380927292397	0.8455880742927759	0.9080633686004603
Thalamic Neuron NT-VGLUT	Miura, 2020	PRMT7	-0.08501490140252782	4.390623901509996	0.03797973555740722	0.845705066159649	0.9080694113070553
Thalamic Neuron NT-VGLUT	Miura, 2020	WDR1	0.08139981388608361	5.696477327029894	0.03779815275920155	0.846069693388674	0.9083413140080643
Thalamic Neuron NT-VGLUT	Miura, 2020	RBM26	-0.06341604138541103	6.547526112604129	0.03759190345814366	0.8464849566647212	0.908667500874689
Thalamic Neuron NT-VGLUT	Miura, 2020	CAPZB	0.06463896730044044	7.581001064656983	0.03749286803865445	0.8466847751635795	0.9086816831979465
Thalamic Neuron NT-VGLUT	Miura, 2020	SMARCA2	0.09396988306332041	5.344027465593288	0.03747490456704237	0.8467210484348783	0.9086816831979465
Thalamic Neuron NT-VGLUT	Miura, 2020	SSR2	-0.06071106935495561	8.141484783111911	0.0373182282494628	0.8470378049480345	0.9089019952028259
Thalamic Neuron NT-VGLUT	Miura, 2020	RPS23	0.2413947637836306	10.92259636698397	0.03725026564761885	0.8471754211901712	0.9089300505769284
Thalamic Neuron NT-VGLUT	Miura, 2020	ENOPH1	-0.07293629493706015	6.817221583943342	0.03711928064505361	0.8474410182319214	0.9089868425332307
Thalamic Neuron NT-VGLUT	Miura, 2020	MVD	0.09964363385772328	6.690548710376415	0.03711421014054496	0.8474513094110399	0.9089868425332307
Thalamic Neuron NT-VGLUT	Miura, 2020	ASRGL1	-0.05686369981531889	6.374922069923634	0.0370342719574242	0.8476136497282322	0.9090413915407083
Thalamic Neuron NT-VGLUT	Miura, 2020	ATP1B3	-0.05856902156675856	7.690790593929874	0.03688462332288951	0.8479180489227103	0.9092482602466833
Thalamic Neuron NT-VGLUT	Miura, 2020	SSBP4	-0.07401619520800301	7.049543892123481	0.03682246412071649	0.8480446747257724	0.909264467812485
Thalamic Neuron NT-VGLUT	Miura, 2020	HOMER1	-0.07478501477858139	5.776754328357097	0.0364615428539941	0.8487821148575164	0.9097653188552999
Thalamic Neuron NT-VGLUT	Miura, 2020	GSK3A	0.09311010745487049	6.029725492672597	0.03643010759431447	0.8488465226699928	0.9097653188552999
Thalamic Neuron NT-VGLUT	Miura, 2020	PNO1	0.07958088242664738	5.228093662920745	0.03650592451687653	0.8486912300991432	0.9097653188552999
Thalamic Neuron NT-VGLUT	Miura, 2020	CTBP1	-0.07273438962285309	6.189208678910266	0.03629360033274023	0.8491265475722904	0.9099458363654168
Thalamic Neuron NT-VGLUT	Miura, 2020	DNAJA2	-0.07448948965470598	7.070201754702695	0.03601178558725573	0.8497063814794608	0.9104475472514485
Thalamic Neuron NT-VGLUT	Miura, 2020	PCLO	0.09813295901360249	7.449369253623716	0.03586354027248499	0.8500123400469881	0.9106557115678807
Thalamic Neuron NT-VGLUT	Miura, 2020	UBXN1	-0.05804307252364063	7.808182742575998	0.03571223150642309	0.850325297527192	0.9108713184493856
Thalamic Neuron NT-VGLUT	Miura, 2020	CNIH2	-0.1483302362068003	7.312504357933627	0.03559927219549615	0.8505593834202253	0.9110023922774881
Thalamic Neuron NT-VGLUT	Miura, 2020	RPF1	-0.1459291564471554	5.170273014086285	0.035409206463536	0.8509541269861596	0.9113054835100007
Thalamic Neuron NT-VGLUT	Miura, 2020	ARIH2	0.05523561063189668	6.168761785246767	0.03524789173984839	0.8512900197896667	0.9115454788397823
Thalamic Neuron NT-VGLUT	Miura, 2020	RRNAD1	0.08690372715684402	4.457426131437211	0.03514286427331911	0.8515091380502954	0.9116603875606761
Thalamic Neuron NT-VGLUT	Miura, 2020	MTMR2	-0.5220848969668475	5.338097021457132	1.954207976358039	0.8518695894930355	0.9118859463598256
Thalamic Neuron NT-VGLUT	Miura, 2020	KLF7	-0.06948277195017835	7.049050472611492	0.03493515537130264	0.8519434804230012	0.9118859463598256
Thalamic Neuron NT-VGLUT	Miura, 2020	RMND5A	-0.07096384095387377	5.366867447525581	0.0347502207510975	0.8523313253891326	0.9121813397063901
Thalamic Neuron NT-VGLUT	Miura, 2020	ZMPSTE24	-0.0786769362436044	4.779015803650875	0.03414545644745452	0.853607150127661	0.9134268637980246
Thalamic Neuron NT-VGLUT	Miura, 2020	TMEM127	0.711318143072921	4.250070080895032	2.792118403781685	0.8541963204833708	0.9139373831808695
Thalamic Neuron NT-VGLUT	Miura, 2020	KIF22	-0.07735957410053265	4.953298674904528	0.03358040006495252	0.8548098095852312	0.9144737847491441
Thalamic Neuron NT-VGLUT	Miura, 2020	SF3A3	0.06099804200460042	6.38327771496223	0.03335314000998394	0.8552964549736077	0.9145144628710724
Thalamic Neuron NT-VGLUT	Miura, 2020	RXRB	-0.06851585923533829	5.019991734754758	0.03336862811329499	0.85526323507168	0.9145144628710724
Thalamic Neuron NT-VGLUT	Miura, 2020	GLTP	0.3117301522460083	5.195564807172051	0.7653357302821974	0.8551123978349574	0.9145144628710724
Thalamic Neuron NT-VGLUT	Miura, 2020	CLDND1	-0.05619060437398224	6.44544705456834	0.03338589593457667	0.8552262073065132	0.9145144628710724
Thalamic Neuron NT-VGLUT	Miura, 2020	HMGN3	-0.07512746895547162	8.077873344935465	0.03325925027649888	0.8554980067019858	0.91461003627219
Thalamic Neuron NT-VGLUT	Miura, 2020	NLN	-0.1911846037036697	6.070708249724542	0.2946425671302656	0.8558985844405795	0.9149183347572739
Thalamic Neuron NT-VGLUT	Miura, 2020	PPP4R2	-0.06125174297621821	6.722442649310412	0.03283047710968919	0.8564222064129092	0.9153580641094327
Thalamic Neuron NT-VGLUT	Miura, 2020	DHX8	0.08275845098853346	4.610020968009541	0.03271143371734272	0.856679902961144	0.9154236679345189
Thalamic Neuron NT-VGLUT	Miura, 2020	VIPAS39	-0.07276018430949582	4.341528047290665	0.03269841239716515	0.8567081199421528	0.9154236679345189
Thalamic Neuron NT-VGLUT	Miura, 2020	RBM18	-0.06558859664330474	5.72814786768302	0.03223628243706104	0.8577133315406502	0.9163164662693914
Thalamic Neuron NT-VGLUT	Miura, 2020	IWS1	-0.0585688040451347	6.130846111590555	0.03221106070268789	0.8577684065531354	0.9163164662693914
Thalamic Neuron NT-VGLUT	Miura, 2020	POLR3F	0.07650670726463546	4.697487322567845	0.03193435457735491	0.858374098934335	0.9168433852122829
Thalamic Neuron NT-VGLUT	Miura, 2020	RGS2	0.0906146301466405	6.036420603004456	0.03187250706983799	0.858509849183392	0.9168682790100037
Thalamic Neuron NT-VGLUT	Miura, 2020	GPSM1	0.06936475291081762	5.073197977945746	0.03158920078126861	0.8591334277691693	0.9174140872223425
Thalamic Neuron NT-VGLUT	Miura, 2020	KLHDC8B	-0.09379084804491049	5.464662017636736	0.03153562041021933	0.8592516862244401	0.917420223841048
Thalamic Neuron NT-VGLUT	Miura, 2020	CARHSP1	0.06967617641259517	7.509772210682826	0.03129650635951372	0.8597807079358168	0.9178648720226041
Thalamic Neuron NT-VGLUT	Miura, 2020	PRKAG1	0.06917581722397599	5.867491452729273	0.03110570058211439	0.8602043484353162	0.9180683182779414
Thalamic Neuron NT-VGLUT	Miura, 2020	SPATC1L	0.08157139609116268	5.734975141379552	0.03105863474659344	0.8603090532207199	0.9180683182779414
Thalamic Neuron NT-VGLUT	Miura, 2020	ELFN1	0.07550349332959513	4.370579086782381	0.03111753790202454	0.8601780274571332	0.9180683182779414
Thalamic Neuron NT-VGLUT	Miura, 2020	EXOSC8	-0.1505274444743942	6.269570674335739	0.2490021835815424	0.860520367539919	0.9181736557079951
Thalamic Neuron NT-VGLUT	Miura, 2020	GTF2H3	-0.256034655213399	4.80868356404373	0.5256363617856954	0.8614693688727965	0.9189170130658612
Thalamic Neuron NT-VGLUT	Miura, 2020	NAA30	-0.07087699773804397	5.007793769879711	0.03051150458837428	0.8615322778022068	0.9189170130658612
Thalamic Neuron NT-VGLUT	Miura, 2020	C16orf87	0.04871109238823338	6.590854934592715	0.03050132892441241	0.8615551342762459	0.9189170130658612
Thalamic Neuron NT-VGLUT	Miura, 2020	WAPL	0.0748921382370457	5.527740804037837	0.03006672942370583	0.8625729465080929	0.9198822659988215
Thalamic Neuron NT-VGLUT	Miura, 2020	MTDH	-0.05879689544084577	7.981905099190953	0.02983725231863378	0.863055364884128	0.9202763757375677
Thalamic Neuron NT-VGLUT	Miura, 2020	AMFR	-0.07450143621147164	4.691193217982677	0.02965883832722233	0.8634613478737304	0.920588889979393
Thalamic Neuron NT-VGLUT	Miura, 2020	MRPL49	0.07593844755599112	5.333310299151981	0.02944573029506868	0.8639479291548333	0.9209872420353654
Thalamic Neuron NT-VGLUT	Miura, 2020	WHAMM	0.0843943059410737	4.540848159362436	0.02935927897237601	0.8641458368522899	0.9210777978684407
Thalamic Neuron NT-VGLUT	Miura, 2020	ARID3B	-0.08250751032633821	4.796168269235263	0.02920693945680716	0.8644953097539549	0.9212452237149719
Thalamic Neuron NT-VGLUT	Miura, 2020	APH1A	-0.04804873304170502	6.515278250769137	0.0291923291519522	0.8645288756275405	0.9212452237149719
Thalamic Neuron NT-VGLUT	Miura, 2020	MRPL39	-0.4096427909788213	5.469157051274669	1.122307720557516	0.8652818223086834	0.9219270846863981
Thalamic Neuron NT-VGLUT	Miura, 2020	PCNT	-0.0771750604935796	4.690235850799787	0.02880844286797023	0.8654139382731715	0.9219473808047348
Thalamic Neuron NT-VGLUT	Miura, 2020	FAM114A2	-0.07473817921371015	4.439896880733661	0.0287503062938264	0.8655485019823947	0.9219702789241603
Thalamic Neuron NT-VGLUT	Miura, 2020	PHF20L1	-0.0510072382475638	6.756475504803683	0.02868067252601804	0.8657098616334554	0.922021709999895
Thalamic Neuron NT-VGLUT	Miura, 2020	CTNND1	0.05972932228836632	5.739891558784519	0.02854969029812382	0.8660139287054223	0.922225097905709
Thalamic Neuron NT-VGLUT	Miura, 2020	RBM17	0.0499344379207013	7.157237345104493	0.02841412398007577	0.8663293940518554	0.9223031579380112
Thalamic Neuron NT-VGLUT	Miura, 2020	ZNF146	-0.06011690643773776	5.767887594022346	0.02839338823539331	0.8663777147162802	0.9223031579380112
Thalamic Neuron NT-VGLUT	Miura, 2020	CSDE1	-0.05500548371296351	8.63656199897497	0.02837243424499681	0.8664265623994563	0.9223031579380112
Thalamic Neuron NT-VGLUT	Miura, 2020	POGK	0.06594016033962075	5.328515852770057	0.02821846809567605	0.8667860568020744	0.9225653970975219
Thalamic Neuron NT-VGLUT	Miura, 2020	TXN2	-0.05324112567704377	6.915397283847301	0.02816269616887501	0.8669165270125616	0.9225838372827496
Thalamic Neuron NT-VGLUT	Miura, 2020	KIF5C	-0.0750524218833804	9.637128683706262	0.02811317056589484	0.8670324962744861	0.9225868425710766
Thalamic Neuron NT-VGLUT	Miura, 2020	RNFT2	0.07767873771918977	4.411313816306217	0.0278566506602082	0.8676348517430593	0.923107330520995
Thalamic Neuron NT-VGLUT	Miura, 2020	MRPL9	0.05740533143736198	6.196001997693561	0.0277919469019242	0.8677872377607444	0.9231490067450894
Thalamic Neuron NT-VGLUT	Miura, 2020	LRRC61	-0.1577677969755484	4.272922308527731	0.02770350414521698	0.8679958275696886	0.923229596331291
Thalamic Neuron NT-VGLUT	Miura, 2020	CHMP1A	0.06078201468941914	5.867324982149786	0.02764369594728478	0.8681370775855194	0.923229596331291
Thalamic Neuron NT-VGLUT	Miura, 2020	GAPDH	0.07063979628769283	11.36804530759172	0.02761594671309646	0.8682026667486313	0.923229596331291
Thalamic Neuron NT-VGLUT	Miura, 2020	INSR	0.07667044897094576	6.354696298119365	0.02750811132447544	0.8684578727243398	0.9233805573339767
Thalamic Neuron NT-VGLUT	Miura, 2020	PATL1	0.07063733955902811	4.215578820135181	0.0274124358332272	0.8686847314914331	0.9235013429701624
Thalamic Neuron NT-VGLUT	Miura, 2020	TUSC1	-0.1051437556116733	5.316812193055685	0.02728706369455708	0.8689826214784169	0.9236976007736946
Thalamic Neuron NT-VGLUT	Miura, 2020	UBE2J2	0.05606483328551884	6.305833539628687	0.02712557599575449	0.869367361714488	0.9238865593444501
Thalamic Neuron NT-VGLUT	Miura, 2020	CAPRIN1	-0.2914640159783953	7.311444004968545	0.7215317863875699	0.8694544122857372	0.9238865593444501
Thalamic Neuron NT-VGLUT	Miura, 2020	DGAT1	-0.07728628139867402	4.249587341275502	0.02706989149765086	0.8695003012520615	0.9238865593444501
Thalamic Neuron NT-VGLUT	Miura, 2020	RPL3	-0.2197814950397042	11.11757492902388	0.02694517513808241	0.8697985559097892	0.9239951856267848
Thalamic Neuron NT-VGLUT	Miura, 2020	HP1BP3	0.1705873797940526	7.849475486007211	0.2829227068758719	0.8698291691036548	0.9239951856267848
Thalamic Neuron NT-VGLUT	Miura, 2020	ADCYAP1	0.1255296034231435	5.872345235897962	0.02683284057584354	0.8700678073912981	0.9241282924929848
Thalamic Neuron NT-VGLUT	Miura, 2020	STIP1	0.04931292329930854	7.034869577822625	0.02668445590044559	0.8704243551445471	0.9242642540681282
Thalamic Neuron NT-VGLUT	Miura, 2020	RPL23A	0.1960061273826938	10.06460047181049	0.0266723056381401	0.8704535955749856	0.9242642540681282
Thalamic Neuron NT-VGLUT	Miura, 2020	ZFP69B	0.08727760270378689	4.078367403384449	0.02663813407643136	0.870535868437972	0.9242642540681282
Thalamic Neuron NT-VGLUT	Miura, 2020	DNM1L	-0.05207868359367072	6.824422522220987	0.026582163016853	0.8706707438161567	0.9242871039027395
Thalamic Neuron NT-VGLUT	Miura, 2020	GKAP1	-0.07589120998724547	5.71359177767806	0.02646070583098973	0.8709639256814317	0.9244779809953649
Thalamic Neuron NT-VGLUT	Miura, 2020	ZNF160	-0.06556885169612942	5.083689035963681	0.02619037327371703	0.8716189629992183	0.9249391573079664
Thalamic Neuron NT-VGLUT	Miura, 2020	HENMT1	-0.1051720187917254	3.909491485761444	0.02617737883712373	0.8716505367584179	0.9249391573079664
Thalamic Neuron NT-VGLUT	Miura, 2020	RANBP6	0.05173553828794308	5.641294545488948	0.0261411088279762	0.87173870786261	0.9249391573079664
Thalamic Neuron NT-VGLUT	Miura, 2020	IDI1	-0.07152811685692591	8.397213774287785	0.02592506716855537	0.8722652029666317	0.9252569877702503
Thalamic Neuron NT-VGLUT	Miura, 2020	RUBCN	0.07951016636204349	4.345553431350663	0.02595455531233205	0.8722283762482204	0.9252569877702503
Thalamic Neuron NT-VGLUT	Miura, 2020	CCAR2	0.08563481357840255	4.536502057230284	0.02585779324900602	0.8724337590037032	0.9253154098486207
Thalamic Neuron NT-VGLUT	Miura, 2020	RBM12B	0.0767430184926081	5.322906438025367	0.02554996665656067	0.8731847004058384	0.9259914224358442
Thalamic Neuron NT-VGLUT	Miura, 2020	GLRX3	0.05639261514561063	6.782180012046536	0.02532412783978176	0.8737416490972127	0.9264615613444308
Thalamic Neuron NT-VGLUT	Miura, 2020	MALSU1	-0.05544969328567686	6.222001596887782	0.02517151088314601	0.8741194661261884	0.9266292337091705
Thalamic Neuron NT-VGLUT	Miura, 2020	FNIP2	0.05881365970670098	5.897806297523195	0.02516844731865493	0.8741270622628083	0.9266292337091705
Thalamic Neuron NT-VGLUT	Miura, 2020	KCNN3	-0.08159804971516835	4.133600377445836	0.02480552685428722	0.8750303051358451	0.9273514441241836
Thalamic Neuron NT-VGLUT	Miura, 2020	SLC37A3	-0.06899967486744336	4.995107881578866	0.02480130809073154	0.8750449065964883	0.9273514441241836
Thalamic Neuron NT-VGLUT	Miura, 2020	KLHL42	0.05796426259555233	6.244659780519944	0.02475781980540474	0.875149541640372	0.9273514441241836
Thalamic Neuron NT-VGLUT	Miura, 2020	COQ6	0.4374450258409383	4.485583800752419	1.141987593581519	0.8754737640628009	0.9273548935070178
Thalamic Neuron NT-VGLUT	Miura, 2020	GTF2A1	0.05701351867443381	5.244544263605664	0.02462558740434657	0.875480653199104	0.9273548935070178
Thalamic Neuron NT-VGLUT	Miura, 2020	SPIN1	-0.05676000881406773	6.895005698049824	0.02456291457629184	0.8756379049349418	0.9273548935070178
Thalamic Neuron NT-VGLUT	Miura, 2020	LGMN	-0.06005615571072375	5.233547274100473	0.02453503840363523	0.8757079147966934	0.9273548935070178
Thalamic Neuron NT-VGLUT	Miura, 2020	NOL4L	-0.07406895305770085	5.715349344553018	0.024543256508956	0.8757214471430019	0.9273548935070178
Thalamic Neuron NT-VGLUT	Miura, 2020	SRSF11	-0.03605705248699754	8.267445824102412	0.02444583967036745	0.8759322080016329	0.9274576320017289
Thalamic Neuron NT-VGLUT	Miura, 2020	TADA2A	-0.06545505027998878	4.384566383253126	0.02434085948244081	0.8761967219701912	0.9274968286310449
Thalamic Neuron NT-VGLUT	Miura, 2020	TMEM167A	0.04998939743753294	7.268856087627323	0.02436466394505247	0.8761366917582585	0.9274968286310449
Thalamic Neuron NT-VGLUT	Miura, 2020	SLC25A17	0.07079920608299804	5.241184859429116	0.02423248328660866	0.8764704064689149	0.9276661077813515
Thalamic Neuron NT-VGLUT	Miura, 2020	ZNF589	-0.06654411108923339	4.200722900549037	0.02403967433267307	0.8769588649124525	0.9280626326406408
Thalamic Neuron NT-VGLUT	Miura, 2020	DHCR24	0.08399127867533379	5.262222698869065	0.02393071027798245	0.8772357998706687	0.9281697978929049
Thalamic Neuron NT-VGLUT	Miura, 2020	ACTR1A	-0.04663421115914487	7.071437055583417	0.02391028262199777	0.8772877891048095	0.9281697978929049
Thalamic Neuron NT-VGLUT	Miura, 2020	FEM1C	-0.06566660701869313	4.766443534960899	0.02385563869241999	0.877430954125526	0.9282008302983314
Thalamic Neuron NT-VGLUT	Miura, 2020	GPR27	0.08683008357045817	5.220156848352744	0.0237561746976743	0.8776807353379404	0.9283446252361612
Thalamic Neuron NT-VGLUT	Miura, 2020	EIF4A1	0.08214476258282469	8.534800496638457	0.02358104242279395	0.8781288772310405	0.9286981666591315
Thalamic Neuron NT-VGLUT	Miura, 2020	EFTUD2	0.2745936232755303	4.96368214552071	0.5360335487672225	0.8784066310454826	0.9288714394429859
Thalamic Neuron NT-VGLUT	Miura, 2020	EXTL2	0.05423034289393561	5.422871638425509	0.02336674867672197	0.8786795524564959	0.9290395579266426
Thalamic Neuron NT-VGLUT	Miura, 2020	KIAA0895L	0.5486156325467922	6.213358274054066	2.434559840054469	0.8791173633279515	0.9292211531676429
Thalamic Neuron NT-VGLUT	Miura, 2020	BBIP1	0.05156846102391483	6.638836195751646	0.02312759808210766	0.8792971631741056	0.9292211531676429
Thalamic Neuron NT-VGLUT	Miura, 2020	SLC38A1	-0.04595355373900153	7.585263369457849	0.02309976147869806	0.8793692636015198	0.9292211531676429
Thalamic Neuron NT-VGLUT	Miura, 2020	FGFR1OP2	0.04782352304796132	6.053150036466219	0.0230805913040233	0.8794189427003445	0.9292211531676429
Thalamic Neuron NT-VGLUT	Miura, 2020	RPS6KA2	-0.09863572796183323	5.533476829729231	0.02307975952183521	0.8794210987239024	0.9292211531676429
Thalamic Neuron NT-VGLUT	Miura, 2020	RNF19B	0.08132674702651209	4.48548750481525	0.02299966194354415	0.8796289024422386	0.9293202993669362
Thalamic Neuron NT-VGLUT	Miura, 2020	ALDH18A1	0.06692975810533446	4.602857147692592	0.02261655492630954	0.8806279868944614	0.9301655747932851
Thalamic Neuron NT-VGLUT	Miura, 2020	EEF1A2	-0.1611299559204894	7.691230151809261	0.02260542919334304	0.8806571299244739	0.9301655747932851
Thalamic Neuron NT-VGLUT	Miura, 2020	HTRA2	0.05679307406522848	5.530780693815203	0.02251316946247269	0.8808990805636228	0.9301830355640384
Thalamic Neuron NT-VGLUT	Miura, 2020	SPIRE2	0.05858888048270584	4.462423534215032	0.02251212782763073	0.8809018151368044	0.9301830355640384
Thalamic Neuron NT-VGLUT	Miura, 2020	PSMB1	-0.04809563878331627	8.66332905002316	0.02228069890705013	0.8815109908639254	0.9307057645350831
Thalamic Neuron NT-VGLUT	Miura, 2020	RPL36AL	0.1427264504938529	8.450302028887732	0.02223238178453242	0.8816385805488043	0.9307199619102733
Thalamic Neuron NT-VGLUT	Miura, 2020	TBC1D12	-0.0601850814419862	5.32870358977766	0.02168810632969167	0.8830857406724755	0.9321270070476848
Thalamic Neuron NT-VGLUT	Miura, 2020	PRRC2A	-0.05060359157117917	5.927416667499355	0.02154956678422172	0.8834608346474729	0.9323037347158611
Thalamic Neuron NT-VGLUT	Miura, 2020	GRAMD1A	0.05677247044408461	6.27311791591379	0.02154033355911633	0.8834818442665513	0.9323037347158611
Thalamic Neuron NT-VGLUT	Miura, 2020	SUB1	-0.04552745091760903	9.299691260901493	0.02125293517616475	0.8842562081424781	0.9330001450820091
Thalamic Neuron NT-VGLUT	Miura, 2020	S100PBP	-0.05636461259527973	4.932516449337228	0.02113230214146855	0.8845828335350544	0.9332240166444343
Thalamic Neuron NT-VGLUT	Miura, 2020	KCNQ2	-0.05834203646330388	5.904109644559005	0.0210142554969816	0.8849033789987635	0.9334414168636376
Thalamic Neuron NT-VGLUT	Miura, 2020	CALD1	0.06210433963422845	6.493269929318807	0.02066834997618496	0.8858479859038243	0.9343169676703897
Thalamic Neuron NT-VGLUT	Miura, 2020	NDUFA10	-0.05032173072293063	6.881951505945468	0.02057163370391814	0.8861135419473625	0.9343847911917903
Thalamic Neuron NT-VGLUT	Miura, 2020	RPL36	0.1775156701148138	10.51633380644656	0.02056147372308694	0.8861414753846106	0.9343847911917903
Thalamic Neuron NT-VGLUT	Miura, 2020	ARID3A	0.07074154232616284	5.29733145533692	0.02049244167922324	0.8863314560869104	0.9344642737176969
Thalamic Neuron NT-VGLUT	Miura, 2020	NUP107	-0.429935275253859	4.9381944297721	1.242753696882792	0.8866303039614205	0.9345649975434829
Thalamic Neuron NT-VGLUT	Miura, 2020	SSX2IP	-0.06190682254579016	4.238905326517566	0.02037057102467798	0.8866676510288213	0.9345649975434829
Thalamic Neuron NT-VGLUT	Miura, 2020	BCL9L	0.086528439320632	4.341843315749717	0.02032932085497464	0.8867853467816249	0.9345649975434829
Thalamic Neuron NT-VGLUT	Miura, 2020	NDEL1	0.05238368128646944	5.218090174662954	0.02029181724758188	0.8868854489810486	0.9345649975434829
Thalamic Neuron NT-VGLUT	Miura, 2020	PRKAG2	-0.06682656560163248	5.010881794674269	0.02024871017918043	0.8870048466346253	0.9345700374026017
Thalamic Neuron NT-VGLUT	Miura, 2020	COQ7	0.04812581109550894	5.616925760999979	0.02019154874756374	0.8871633721332841	0.9346162966892505
Thalamic Neuron NT-VGLUT	Miura, 2020	COPZ1	0.04386258796740832	7.280120908548889	0.01993608641769782	0.8878746582450243	0.9351317205613655
Thalamic Neuron NT-VGLUT	Miura, 2020	RIT1	-0.05060560702023601	5.043052571450824	0.01993346031780879	0.8878819941851963	0.9351317205613655
Thalamic Neuron NT-VGLUT	Miura, 2020	YLPM1	0.04784336507268155	6.134129690483312	0.01963846958236741	0.8887092036541901	0.9358820672344397
Thalamic Neuron NT-VGLUT	Miura, 2020	ARMC6	0.05548587450929181	4.793677992908797	0.01944422689143247	0.8892573605381828	0.9362392738343327
Thalamic Neuron NT-VGLUT	Miura, 2020	CPSF4	-0.05509455196154556	4.701957154477585	0.01943691663337184	0.889278044621892	0.9362392738343327
Thalamic Neuron NT-VGLUT	Miura, 2020	MXD4	-0.06534667114288795	5.998144193640471	0.01934153151751468	0.8895482973171437	0.9364028939225393
Thalamic Neuron NT-VGLUT	Miura, 2020	RPN2	-0.1204594765985687	7.200046348882041	0.01918318999550792	0.8899984273513639	0.9367204724623999
Thalamic Neuron NT-VGLUT	Miura, 2020	FAM222B	0.04697735600831886	5.501566214314837	0.01915590547922326	0.890079742536016	0.9367204724623999
Thalamic Neuron NT-VGLUT	Miura, 2020	TACC1	-0.05281169892214454	5.340015289828953	0.01884036657995945	0.8909795319064724	0.9375464063963577
Thalamic Neuron NT-VGLUT	Miura, 2020	PPIL2	-0.04672917013419377	4.995415519674157	0.0185814642302644	0.8917265111099664	0.9382113511729891
Thalamic Neuron NT-VGLUT	Miura, 2020	JMJD8	-0.0565705345450998	4.38115679607685	0.01845635673300167	0.8920893681675242	0.9384720304525856
Thalamic Neuron NT-VGLUT	Miura, 2020	RPS6KB2	0.1011262890345647	4.701656023431331	0.01834133712611896	0.892427555945016	0.9387066939081089
Thalamic Neuron NT-VGLUT	Miura, 2020	FAM184B	-0.100489051794374	4.80912511993903	0.01823057652543255	0.8927473969285953	0.9388377801794039
Thalamic Neuron NT-VGLUT	Miura, 2020	PRKRA	-0.04538812503221522	7.099218894483652	0.01821694801066008	0.8927872492189606	0.9388377801794039
Thalamic Neuron NT-VGLUT	Miura, 2020	FLOT2	-0.06120541601193269	4.519285189851781	0.01814295867336845	0.8930038730926877	0.9388377801794039
Thalamic Neuron NT-VGLUT	Miura, 2020	RSAD1	0.05723381952797066	4.405660246156015	0.01813993585176779	0.8930127327779565	0.9388377801794039
Thalamic Neuron NT-VGLUT	Miura, 2020	CGRRF1	0.04805604240060807	5.315710824405564	0.0180189124182328	0.8933680637577244	0.939040726419226
Thalamic Neuron NT-VGLUT	Miura, 2020	FKTN	0.06813402516502359	4.143822275860479	0.01799578691626963	0.8934360995291091	0.939040726419226
Thalamic Neuron NT-VGLUT	Miura, 2020	TMEM168	0.06417208338983255	4.243107396429644	0.01790556670850009	0.8937019559482998	0.9391990912234098
Thalamic Neuron NT-VGLUT	Miura, 2020	SMPD4	0.6682394892298494	4.435753177709193	2.513799983410423	0.894643771626751	0.9400576163375889
Thalamic Neuron NT-VGLUT	Miura, 2020	RNF115	0.04683659763777273	6.289832645067508	0.01751414843888189	0.8948633410300472	0.9400576163375889
Thalamic Neuron NT-VGLUT	Miura, 2020	C1orf43	-0.04107832381717257	7.698804815037583	0.01751367433965572	0.8948647557042391	0.9400576163375889
Thalamic Neuron NT-VGLUT	Miura, 2020	ASCC2	-0.2726245604440092	4.7690696067482	0.3946687414620187	0.8951595079510677	0.9402461197775351
Thalamic Neuron NT-VGLUT	Miura, 2020	TSHZ2	0.08370070508985276	6.278521527302431	0.01726791080846109	0.8956007359085667	0.9405884081141749
Thalamic Neuron NT-VGLUT	Miura, 2020	CELSR2	-0.06052526091620887	5.354976671258167	0.01719175503196875	0.8958298772070862	0.9407078968121803
Thalamic Neuron NT-VGLUT	Miura, 2020	DDX49	0.04115338961834933	5.744931091601149	0.0170964790916543	0.8961172764404244	0.9407673840730296
Thalamic Neuron NT-VGLUT	Miura, 2020	MRPL42	0.04227760762537282	7.245982493704485	0.01710408033180182	0.8960943174958365	0.9407673840730296
Thalamic Neuron NT-VGLUT	Miura, 2020	TBC1D10B	-0.05608855056690008	4.83680640834102	0.01696975762534751	0.8965007960743147	0.9410488531397994
Thalamic Neuron NT-VGLUT	Miura, 2020	TPT1	0.04748074304656454	10.70669691054918	0.01683461653076884	0.8969114057510351	0.9412301202352649
Thalamic Neuron NT-VGLUT	Miura, 2020	POLR3A	0.2187961136339191	5.301539715123553	0.3157415254308642	0.8969762966454768	0.9412301202352649
Thalamic Neuron NT-VGLUT	Miura, 2020	RIMKLB	-0.04264254333937635	6.203097300967698	0.01679904058716637	0.8970197773299293	0.9412301202352649
Thalamic Neuron NT-VGLUT	Miura, 2020	CCDC66	-0.04588370565795324	6.260817849230536	0.01674862039307728	0.8971735676002067	0.941270364154926
Thalamic Neuron NT-VGLUT	Miura, 2020	NCKAP5L	0.05458608411271736	4.781044221239875	0.01664008200356699	0.897505429108128	0.941442506851962
Thalamic Neuron NT-VGLUT	Miura, 2020	ZNF439	-0.1170206021250662	4.268825295574433	0.01662168709187505	0.897568561229722	0.941442506851962
Thalamic Neuron NT-VGLUT	Miura, 2020	RPL34	0.1700630704392395	11.68231883670869	0.0163825362243822	0.8982973187985339	0.9420857025701924
Thalamic Neuron NT-VGLUT	Miura, 2020	NBN	0.2410587347773584	4.78204237668643	0.4148230481833665	0.8984672277928646	0.9421427180327956
Thalamic Neuron NT-VGLUT	Miura, 2020	KIAA1109	-0.04417030735645192	6.397883333508275	0.01622533828763496	0.8987837761988344	0.9423534667770729
Thalamic Neuron NT-VGLUT	Miura, 2020	C11orf68	0.06430101811316274	4.611840674101501	0.0161520564855422	0.8990146335699968	0.942474327864458
Thalamic Neuron NT-VGLUT	Miura, 2020	TRIM9	-0.057895424728623	5.489240946267323	0.01608040608247543	0.8992344030386885	0.9425835354643869
Thalamic Neuron NT-VGLUT	Miura, 2020	ZNF692	0.1043196322043041	4.514167982981069	0.06235350211569762	0.8995114983490068	0.9426316357200618
Thalamic Neuron NT-VGLUT	Miura, 2020	MYADM	0.06344817578287976	5.344626490501157	0.01599572111683042	0.8994986632201707	0.9426316357200618
Thalamic Neuron NT-VGLUT	Miura, 2020	LHX9	0.09023002817142979	7.93770746027544	0.01589206047569122	0.8998231065673403	0.9426532858954249
Thalamic Neuron NT-VGLUT	Miura, 2020	EVI5L	0.05872727829670738	4.492194099134229	0.01587697896540355	0.8998703990729968	0.9426532858954249
Thalamic Neuron NT-VGLUT	Miura, 2020	RAN	-0.3961884189883044	9.289133770575019	1.228039280107001	0.8998789768714724	0.9426532858954249
Thalamic Neuron NT-VGLUT	Miura, 2020	SLC25A29	-0.04978475068423597	5.987791656203551	0.0158294168521773	0.9000196937025926	0.9426795866989005
Thalamic Neuron NT-VGLUT	Miura, 2020	FUCA2	0.0635519731006689	4.605902652272123	0.01560731350928384	0.9007198982817618	0.9432918123027852
Thalamic Neuron NT-VGLUT	Miura, 2020	MSRB2	0.06054635015995564	6.515164689688969	0.01555460461120681	0.900886810374515	0.9433454541920887
Thalamic Neuron NT-VGLUT	Miura, 2020	KCTD6	0.05587714252961915	5.25598298503356	0.01549622474783144	0.9010720161787509	0.9434182357372284
Thalamic Neuron NT-VGLUT	Miura, 2020	HACD2	0.06163645781828198	4.768250455688746	0.01543432619716887	0.9012957559507729	0.9434975915948386
Thalamic Neuron NT-VGLUT	Miura, 2020	SF3B1	-0.03594788391104402	7.613857035980096	0.01539963189634121	0.9013792296448114	0.9434975915948386
Thalamic Neuron NT-VGLUT	Miura, 2020	DTX1	-0.05657963175864805	4.545798978285052	0.01521247981461139	0.9019772636647587	0.9440023883869135
Thalamic Neuron NT-VGLUT	Miura, 2020	RDH14	-0.04448016003190539	5.65506515341653	0.0149620157304753	0.9027834822865323	0.9440555816382987
Thalamic Neuron NT-VGLUT	Miura, 2020	NUP50	0.04484847918036584	5.240275680160259	0.01494507734899837	0.9028382516402804	0.9440555816382987
Thalamic Neuron NT-VGLUT	Miura, 2020	CDC23	0.04794137750491214	4.872292251541871	0.01496350138486674	0.902778680003656	0.9440555816382987
Thalamic Neuron NT-VGLUT	Miura, 2020	ELP6	-0.04640403678832392	5.678896109819947	0.01494498931472528	0.9028385363766805	0.9440555816382987
Thalamic Neuron NT-VGLUT	Miura, 2020	LYPLAL1	0.04363646582555011	5.793032183184617	0.01509897104877405	0.9023417954937978	0.9440555816382987
Thalamic Neuron NT-VGLUT	Miura, 2020	PSMB2	-0.03663967003860825	7.926273783931144	0.01513483067196961	0.9022264829529011	0.9440555816382987
Thalamic Neuron NT-VGLUT	Miura, 2020	FAM91A1	0.05430308139072024	4.254199136605449	0.01504697399536282	0.9025092478102877	0.9440555816382987
Thalamic Neuron NT-VGLUT	Miura, 2020	MGRN1	-0.04438010662514406	5.546515950341428	0.01487631090642075	0.903060928489771	0.9440703843306969
Thalamic Neuron NT-VGLUT	Miura, 2020	PHF3	-0.04787501473560864	6.625430059240842	0.01485870485257484	0.903118023681404	0.9440703843306969
Thalamic Neuron NT-VGLUT	Miura, 2020	RHOQ	-0.06758835554021345	5.611529118811253	0.01482687971902195	0.9032213175321567	0.9440703843306969
Thalamic Neuron NT-VGLUT	Miura, 2020	HNRNPL	0.04820475610662664	5.819969873157593	0.01479779574578656	0.9033158129198058	0.9440703843306969
Thalamic Neuron NT-VGLUT	Miura, 2020	NDN	-0.05611019469340283	8.56217855382853	0.01440004287249875	0.9046177151446132	0.9452930429238288
Thalamic Neuron NT-VGLUT	Miura, 2020	RNF145	0.05906477142314854	6.560647979061221	0.01436976844273223	0.9047175505245966	0.9452930429238288
Thalamic Neuron NT-VGLUT	Miura, 2020	GRB2	0.0291190740404416	7.371958311165652	0.01425688211119142	0.9050907573027988	0.9455275096498081
Thalamic Neuron NT-VGLUT	Miura, 2020	SMC3	0.04137687336060975	7.895270792386184	0.01422162135696023	0.9052076377466516	0.9455275096498081
Thalamic Neuron NT-VGLUT	Miura, 2020	PIKFYVE	-0.04910905973221211	4.786657424216556	0.01419685215381853	0.9052898292661335	0.9455275096498081
Thalamic Neuron NT-VGLUT	Miura, 2020	DDX39B	0.06694128139499116	5.355211353897631	0.0141167216768421	0.9055562251924552	0.9455539893499961
Thalamic Neuron NT-VGLUT	Miura, 2020	LMTK3	0.06892778169211726	4.503632551240989	0.01411171064697333	0.905575958321046	0.9455539893499961
Thalamic Neuron NT-VGLUT	Miura, 2020	UCHL3	0.04691401318859939	5.928407186922518	0.01407340705205697	0.9057005451496065	0.9455539893499961
Thalamic Neuron NT-VGLUT	Miura, 2020	CWC22	0.04191220454513726	5.151825697435629	0.01404987978763936	0.9057790300236473	0.9455539893499961
Thalamic Neuron NT-VGLUT	Miura, 2020	CEP41	0.05002884000224888	5.265401778723979	0.0139767605347321	0.906023375712814	0.9456879935435594
Thalamic Neuron NT-VGLUT	Miura, 2020	DCXR	-0.04905735335012619	6.834157955067039	0.01380054339072625	0.9066149245731057	0.9461843203595423
Thalamic Neuron NT-VGLUT	Miura, 2020	COA1	0.03765770872055222	7.059988281012793	0.01374952947582657	0.906786888588084	0.9462426784677804
Thalamic Neuron NT-VGLUT	Miura, 2020	RGL2	0.04588948462861729	4.769858589663096	0.01363973497939502	0.9071580979613199	0.9463808279983927
Thalamic Neuron NT-VGLUT	Miura, 2020	ZBTB18	0.06778665524672715	4.641655023150263	0.01362338499341401	0.9072135057815806	0.9463808279983927
Thalamic Neuron NT-VGLUT	Miura, 2020	MRPL19	-0.04218903794157544	6.126954861009055	0.01358018959602826	0.9073600513074396	0.9463808279983927
Thalamic Neuron NT-VGLUT	Miura, 2020	RNPC3	0.3178762110216019	5.247543491086588	0.6869110555028505	0.907383531186097	0.9463808279983927
Thalamic Neuron NT-VGLUT	Miura, 2020	EPCAM	0.08557761480346068	4.411133369317058	0.01345693718957137	0.9077795034216597	0.9466727293643961
Thalamic Neuron NT-VGLUT	Miura, 2020	RAB15	0.06114063852554361	4.252584881790566	0.01311327069508765	0.9089594598378031	0.9477820250022311
Thalamic Neuron NT-VGLUT	Miura, 2020	RCHY1	-0.04001203386504408	6.181279120763582	0.01304339572871282	0.909201280295392	0.9479129573620543
Thalamic Neuron NT-VGLUT	Miura, 2020	ACLY	-0.04346818731229322	6.172639013909122	0.01278576546095684	0.9100985957945211	0.9487088949984384
Thalamic Neuron NT-VGLUT	Miura, 2020	PPIH	0.03907504269310661	5.322433910224695	0.01275755363628236	0.910197410543633	0.9487088949984384
Thalamic Neuron NT-VGLUT	Miura, 2020	TRIM46	0.7565608932827425	4.272035885009863	3.093171343550809	0.9104825061726766	0.9488659617920578
Thalamic Neuron NT-VGLUT	Miura, 2020	SART3	0.0363705849492137	5.374901357742019	0.01264838312861073	0.9105808377511471	0.9488659617920578
Thalamic Neuron NT-VGLUT	Miura, 2020	PHF20	-0.03402927509396589	6.849161730088799	0.01252906458130824	0.9110018284224667	0.9491833515150516
Thalamic Neuron NT-VGLUT	Miura, 2020	DRG1	0.04017560026455233	5.966041177271237	0.01243845816983765	0.9113228719947358	0.9493965374019516
Thalamic Neuron NT-VGLUT	Miura, 2020	PPP1R2	-0.03214238940480553	7.080994889403856	0.01239711650992312	0.9114697502196334	0.9494282502926534
Thalamic Neuron NT-VGLUT	Miura, 2020	CD164	0.04574237727015249	5.453926158632199	0.01233099047595785	0.9117051985552174	0.9495522019439574
Thalamic Neuron NT-VGLUT	Miura, 2020	WASF3	0.0485622506891248	5.557581306259151	0.01228217754598395	0.9118794121631602	0.9496123533561186
Thalamic Neuron NT-VGLUT	Miura, 2020	NUBP1	-0.04812413999117356	4.750070559168161	0.01175611422379787	0.9137796411528709	0.9514369619527215
Thalamic Neuron NT-VGLUT	Miura, 2020	ATP6V1H	-0.03609730238354725	6.844113072431912	0.01173278773141014	0.9138648866830654	0.9514369619527215
Thalamic Neuron NT-VGLUT	Miura, 2020	CRBN	-0.03049073870932551	6.804684847156836	0.01165454928518608	0.9141514331194156	0.9516137859894952
Thalamic Neuron NT-VGLUT	Miura, 2020	TRMT10B	-0.08939057945565917	4.85637475667682	0.05496257921828612	0.9147356078984121	0.9521003506259449
Thalamic Neuron NT-VGLUT	Miura, 2020	RNF14	0.03977952590451438	5.278238332593132	0.0114298497880113	0.914979843704942	0.9522330115596805
Thalamic Neuron NT-VGLUT	Miura, 2020	EXOC3-AS1	-0.05449304800704217	4.000368506237376	0.01136936595714728	0.9152312589101441	0.9523731093865894
Thalamic Neuron NT-VGLUT	Miura, 2020	CLP1	-0.04823882398085884	4.179572840691769	0.01123104943337531	0.9157196647352097	0.9526943201241774
Thalamic Neuron NT-VGLUT	Miura, 2020	GIPC1	0.04098203428394828	5.565554064699968	0.01121662043628611	0.9157736179952543	0.9526943201241774
Thalamic Neuron NT-VGLUT	Miura, 2020	CCS	0.03640783376706882	5.660085783660544	0.01113977469524956	0.916061554469153	0.9528661519267834
Thalamic Neuron NT-VGLUT	Miura, 2020	SUPT20H	-0.03055538051518231	6.266885869322626	0.01107356437508453	0.9163104470723775	0.9528661519267834
Thalamic Neuron NT-VGLUT	Miura, 2020	APAF1	-0.04767688585907984	4.846703698697273	0.01105779093929351	0.9163698522110915	0.9528661519267834
Thalamic Neuron NT-VGLUT	Miura, 2020	TMEM50A	-0.03114100983249838	7.706940391914426	0.01104813857984058	0.9164062255837424	0.9528661519267834
Thalamic Neuron NT-VGLUT	Miura, 2020	SCAPER	-0.03876013936758329	6.833590876226689	0.01086347842683423	0.9171052068569757	0.9529853264574716
Thalamic Neuron NT-VGLUT	Miura, 2020	CD9	-0.1269523573631664	4.007367086863196	0.01088072155200828	0.9170423572357476	0.9529853264574716
Thalamic Neuron NT-VGLUT	Miura, 2020	SH3YL1	-0.04414851024223364	4.975052845197984	0.01087974348481159	0.9170433998432194	0.9529853264574716
Thalamic Neuron NT-VGLUT	Miura, 2020	PRIM1	-0.3955883348436532	4.717584797230722	0.8523632192314597	0.9169063986825337	0.9529853264574716
Thalamic Neuron NT-VGLUT	Miura, 2020	GPX7	0.05073727252823781	4.303837343364449	0.01091542541216093	0.9169079723859883	0.9529853264574716
Thalamic Neuron NT-VGLUT	Miura, 2020	THAP6	-0.04277139460995702	4.683409339607709	0.01076917635192005	0.9174644789736669	0.9532371765483282
Thalamic Neuron NT-VGLUT	Miura, 2020	MTO1	-0.04591630304336921	4.21231593065946	0.01072530237507981	0.9176321719955487	0.953239890452755
Thalamic Neuron NT-VGLUT	Miura, 2020	TOR1A	-0.04256426411090503	5.161217940219218	0.01070734698759184	0.917700900178333	0.953239890452755
Thalamic Neuron NT-VGLUT	Miura, 2020	DCK	0.05387627726751976	6.521407787437179	0.0105999597098655	0.9181131700497706	0.9533784777098004
Thalamic Neuron NT-VGLUT	Miura, 2020	AK9	-0.03992201454910883	4.835472361040784	0.01059516382361782	0.9181316310319184	0.9533784777098004
Thalamic Neuron NT-VGLUT	Miura, 2020	PSMD2	-0.03496097039033524	7.618124283891735	0.01058128339451652	0.9181850852900495	0.9533784777098004
Thalamic Neuron NT-VGLUT	Miura, 2020	ZNF568	-0.04481098346059688	4.712764773327698	0.01048459710890699	0.9185584164432515	0.9535880176292495
Thalamic Neuron NT-VGLUT	Miura, 2020	SEC23B	-0.03990606258722847	5.640346071651815	0.01046848852848409	0.9186207847041643	0.9535880176292495
Thalamic Neuron NT-VGLUT	Miura, 2020	BAG6	0.03773796669136207	6.836719233285529	0.01024875223037764	0.9194764384809535	0.9543547453377921
Thalamic Neuron NT-VGLUT	Miura, 2020	WDR47	-0.03564982153298805	6.110024371131779	0.01006301687678441	0.9202069475527113	0.9549914026148413
Thalamic Neuron NT-VGLUT	Miura, 2020	SYF2	-0.03197718179268182	7.518191795230404	0.009876780107792532	0.9209462987518865	0.9555726338986192
Thalamic Neuron NT-VGLUT	Miura, 2020	KCNB1	-0.05124079844478454	4.968586156454007	0.009862973513988483	0.9210013894786913	0.9555726338986192
Thalamic Neuron NT-VGLUT	Miura, 2020	GMFB	0.04041782274139396	5.475586098360494	0.009812633838999205	0.9212025841553986	0.9556597800512875
Thalamic Neuron NT-VGLUT	Miura, 2020	BAZ1B	0.03752115339791606	6.754041860959487	0.009749554064137834	0.9214554348591165	0.9556789132334311
Thalamic Neuron NT-VGLUT	Miura, 2020	TMEM161B	0.04321894076270951	4.731133228543813	0.00975022766212872	0.9214527304343882	0.9556789132334311
Thalamic Neuron NT-VGLUT	Miura, 2020	SERP2	-0.0408872583558248	6.74940533360485	0.009711862566495175	0.9216069128557272	0.9557144559869769
Thalamic Neuron NT-VGLUT	Miura, 2020	RABGGTB	0.03598585978575594	6.11182617523208	0.009597838583818968	0.9220669787904053	0.9560699574080577
Thalamic Neuron NT-VGLUT	Miura, 2020	POGLUT1	-0.03563839751961531	4.631788430198213	0.00956467713213841	0.9222012964904733	0.9560876505509626
Thalamic Neuron NT-VGLUT	Miura, 2020	NDUFB4	0.04076217791109596	8.662381146872828	0.009533078035637207	0.9223295049067237	0.9560990062305398
Thalamic Neuron NT-VGLUT	Miura, 2020	ACTR1B	-0.03651266445736156	5.760163900436677	0.009327056875506114	0.9231707155786075	0.9568493726742043
Thalamic Neuron NT-VGLUT	Miura, 2020	DCUN1D1	-0.03496949159201968	5.302711426043549	0.009282020094964932	0.9233558518334237	0.9569196258070332
Thalamic Neuron NT-VGLUT	Miura, 2020	C2orf76	0.0460540513112703	4.692373620266398	0.009180181655621853	0.9237761658943761	0.9571360453005956
Thalamic Neuron NT-VGLUT	Miura, 2020	NACA2	0.3362409169818175	3.891527399467206	0.009175456585898592	0.923799445243523	0.9571360453005956
Thalamic Neuron NT-VGLUT	Miura, 2020	PITPNA-AS1	0.04274884299646365	5.175801381919279	0.009079982075853038	0.9241944578550755	0.9573306193826483
Thalamic Neuron NT-VGLUT	Miura, 2020	EIF2B2	0.152077267902956	5.643275746034213	0.193471518429442	0.9242220549154043	0.9573306193826483
Thalamic Neuron NT-VGLUT	Miura, 2020	SIAH2	0.05002506097011011	5.653208961946416	0.008958983261634013	0.9246972917709488	0.9577012215293175
Thalamic Neuron NT-VGLUT	Miura, 2020	AKIRIN1	-0.02928774155935018	7.461861841854284	0.008823759743485537	0.9252660562435426	0.9580663764465963
Thalamic Neuron NT-VGLUT	Miura, 2020	TTF1	0.0826779979316845	5.946703781670132	0.06082587807466276	0.925284855839704	0.9580663764465963
Thalamic Neuron NT-VGLUT	Miura, 2020	RALGAPB	-0.03389111267300919	4.852256961673143	0.008732046812022706	0.9256543164632484	0.958327234185034
Thalamic Neuron NT-VGLUT	Miura, 2020	LHFPL4	0.04547989223629122	4.288477838537853	0.008543289315011637	0.9264623001991705	0.9587985272019338
Thalamic Neuron NT-VGLUT	Miura, 2020	RDX	0.0314889422824488	7.407284638763637	0.008593003806125507	0.9262468894172228	0.9587985272019338
Thalamic Neuron NT-VGLUT	Miura, 2020	CTDSPL2	0.03528187138624244	5.679402104906084	0.008551493214895593	0.9264247349634258	0.9587985272019338
Thalamic Neuron NT-VGLUT	Miura, 2020	CREBRF	0.0428167623372496	5.558469157998506	0.00846430550738171	0.9267996999374878	0.9590259839200859
Thalamic Neuron NT-VGLUT	Miura, 2020	JAGN1	0.03325677594347611	5.831596403288275	0.008427298141941337	0.9269594447367908	0.9590695739606386
Thalamic Neuron NT-VGLUT	Miura, 2020	RPS6KB1	0.05973678238929491	4.66183019060765	0.008375486746345535	0.9271836875903366	0.9591798767586407
Thalamic Neuron NT-VGLUT	Miura, 2020	WRNIP1	-0.03743679271441203	5.046112898485382	0.008329685298172686	0.9273825021731681	0.9592155715704433
Thalamic Neuron NT-VGLUT	Miura, 2020	SEH1L	-0.04270268641220497	4.246710996867975	0.008309254905851559	0.9274713640090251	0.9592155715704433
Thalamic Neuron NT-VGLUT	Miura, 2020	HS6ST1	0.03996052421325164	4.689474816296454	0.008286353630951938	0.9275711039775503	0.9592155715704433
Thalamic Neuron NT-VGLUT	Miura, 2020	UBA5	-0.1548665575943882	5.67223779334619	0.1857770019799662	0.927981495931613	0.9595182751491723
Thalamic Neuron NT-VGLUT	Miura, 2020	CMPK1	-0.03617631126239698	7.240701596532522	0.00807713623440714	0.9284888027422202	0.9597660915115283
Thalamic Neuron NT-VGLUT	Miura, 2020	TP53RK	0.03274116365925284	5.585675698601636	0.008073985426416075	0.9285027142812076	0.9597660915115283
Thalamic Neuron NT-VGLUT	Miura, 2020	LRRC24	-0.04015978346585606	5.449336107956894	0.008057785918168137	0.9285742820621102	0.9597660915115283
Thalamic Neuron NT-VGLUT	Miura, 2020	SDF4	-0.03211662070980996	5.84282227793414	0.007997532642470268	0.9288411135071981	0.9597985603266623
Thalamic Neuron NT-VGLUT	Miura, 2020	CMC2	0.6116737669142924	6.633306382998278	3.683238778858779	0.9288132010742727	0.9597985603266623
Thalamic Neuron NT-VGLUT	Miura, 2020	NFRKB	-0.03869891300109812	4.424657884312523	0.007849020940506084	0.929503156037355	0.959996039813628
Thalamic Neuron NT-VGLUT	Miura, 2020	TYRO3	-0.04331525219210965	4.551590416735882	0.007859219599969535	0.9294574911621233	0.959996039813628
Thalamic Neuron NT-VGLUT	Miura, 2020	NOL11	-0.02827324571330568	5.602650157209622	0.00786164210765803	0.9294466486841919	0.959996039813628
Thalamic Neuron NT-VGLUT	Miura, 2020	SNURF	-0.1133394157521858	4.127164554591171	0.007914254293318414	0.9292138610251564	0.959996039813628
Thalamic Neuron NT-VGLUT	Miura, 2020	ZNF3	-0.03768478731079243	5.339573297225353	0.00781088808914809	0.9296741627649869	0.9600510541015329
Thalamic Neuron NT-VGLUT	Miura, 2020	SERPINE2	-0.04388523140093848	5.827034241038247	0.007763105464702622	0.9298890388623291	0.9601513515111347
Thalamic Neuron NT-VGLUT	Miura, 2020	SETD7	0.04025508704877622	4.430871628160173	0.007648228296786106	0.9304083791181489	0.9605659563597602
Thalamic Neuron NT-VGLUT	Miura, 2020	TUSC3	0.02962440313363089	7.710713540536766	0.007577513948345007	0.9307300228518106	0.9607763775583826
Thalamic Neuron NT-VGLUT	Miura, 2020	DOLPP1	0.05134346012670284	4.440492635636334	0.01209158163619826	0.9309252406300201	0.960856254695846
Thalamic Neuron NT-VGLUT	Miura, 2020	UFC1	-0.02976652037873546	7.099998091023819	0.007490907293869411	0.9311260199238414	0.9609418512161756
Thalamic Neuron NT-VGLUT	Miura, 2020	C6orf120	0.04473782041944991	4.013364474297437	0.007425521149455087	0.9314265194096392	0.9611303264067574
Thalamic Neuron NT-VGLUT	Miura, 2020	NXT1	0.03243529178434289	6.008226220780558	0.007376454998773417	0.9316528924027654	0.9612422731433822
Thalamic Neuron NT-VGLUT	Miura, 2020	ACO1	-0.03658282447099614	4.362424934119498	0.007282813265417396	0.9320870355795416	0.961568533415433
Thalamic Neuron NT-VGLUT	Miura, 2020	PPP1R12A	-0.02558384233801972	7.291043926957992	0.007179539871424475	0.9325691062450845	0.9619014433370523
Thalamic Neuron NT-VGLUT	Miura, 2020	TTYH3	-0.03527182983322702	5.523135220872738	0.007163205602596186	0.9326456721882187	0.9619014433370523
Thalamic Neuron NT-VGLUT	Miura, 2020	JMY	0.03338110098017017	5.40385710364532	0.007123177619259792	0.9328336736199984	0.961973665700957
Thalamic Neuron NT-VGLUT	Miura, 2020	CPNE1	0.02960828663064249	6.548347132964486	0.007035261159945267	0.9332484717056333	0.9621580526346862
Thalamic Neuron NT-VGLUT	Miura, 2020	RFNG	-0.04460801967637847	4.939258250396822	0.007047971968729335	0.9331883401567234	0.9621580526346862
Thalamic Neuron NT-VGLUT	Miura, 2020	MAT2B	-0.04112972009644266	4.552811378996583	0.006962647967057129	0.9335930398127077	0.9623767233738411
Thalamic Neuron NT-VGLUT	Miura, 2020	BRIX1	-0.0301231169041296	6.221871438325231	0.006940893464870635	0.9336966223461438	0.9623767233738411
Thalamic Neuron NT-VGLUT	Miura, 2020	UBTF	-0.03174125105320913	6.488783356390154	0.006885049998805323	0.9339632678730905	0.9624249213444444
Thalamic Neuron NT-VGLUT	Miura, 2020	KIAA1841	0.14767276248414	5.620651488010834	0.1964723844989042	0.9340072119076094	0.9624249213444444
Thalamic Neuron NT-VGLUT	Miura, 2020	ACSL3	0.028822224956168	7.160454425713436	0.006857028557421176	0.9340974770075954	0.9624249213444444
Thalamic Neuron NT-VGLUT	Miura, 2020	C5orf51	0.03330157653865608	4.630729697148788	0.006809190927322547	0.9343272357271332	0.96254002275667
Thalamic Neuron NT-VGLUT	Miura, 2020	HINT3	-0.0325732471653204	6.346262346178087	0.006686425759422864	0.9349206087624091	0.9626014092648728
Thalamic Neuron NT-VGLUT	Miura, 2020	LINC01003	0.04874193023974577	5.492681712624446	0.00671528301027029	0.9347827356809016	0.9626014092648728
Thalamic Neuron NT-VGLUT	Miura, 2020	CNOT1	-0.02998728938399881	5.162256516676352	0.006686295095371236	0.9349212432222642	0.9626014092648728
Thalamic Neuron NT-VGLUT	Miura, 2020	DNALI1	0.03091004593190251	4.803539845362265	0.006676638713101064	0.9349681485910515	0.9626014092648728
Thalamic Neuron NT-VGLUT	Miura, 2020	UBE2K	0.0242218904721093	6.988783267253066	0.006674799516606166	0.9349770862616866	0.9626014092648728
Thalamic Neuron NT-VGLUT	Miura, 2020	ATMIN	0.0327543234238029	5.664831771905926	0.006478058503128645	0.9359404248556975	0.9634715596860696
Thalamic Neuron NT-VGLUT	Miura, 2020	CCNDBP1	-0.03492745613858664	5.585882867745269	0.006391801626720826	0.9363674191580533	0.9637894390071658
Thalamic Neuron NT-VGLUT	Miura, 2020	ZNF274	0.03232646621203975	5.359550021132247	0.006213431296377447	0.937259696376123	0.9641351259151447
Thalamic Neuron NT-VGLUT	Miura, 2020	ZNF76	-0.03845619234817207	4.181544107962859	0.006206530466036755	0.9372944742616326	0.9641351259151447
Thalamic Neuron NT-VGLUT	Miura, 2020	ACOT13	0.03231872526281617	5.853840656830183	0.006239291443919988	0.9371295424020808	0.9641351259151447
Thalamic Neuron NT-VGLUT	Miura, 2020	DNAJC30	0.03461075561266185	4.608958658835894	0.006274918052760735	0.9369527025826174	0.9641351259151447
Thalamic Neuron NT-VGLUT	Miura, 2020	SNRPB2	-0.02921578578294192	8.346010155029301	0.006261886739753393	0.9370160424166021	0.9641351259151447
Thalamic Neuron NT-VGLUT	Miura, 2020	CCNG1	0.03478426094507663	6.894389463790756	0.006167009937370379	0.9374940203942134	0.9642187490280546
Thalamic Neuron NT-VGLUT	Miura, 2020	MAP4	0.02051602475791069	7.684370337501134	0.006109793506094838	0.9377840597049241	0.9643954121369593
Thalamic Neuron NT-VGLUT	Miura, 2020	PIGC	0.02647129406991382	5.735478154808887	0.005960926803273287	0.938545155516314	0.9650563932005075
Thalamic Neuron NT-VGLUT	Miura, 2020	SGF29	0.02879681736265655	4.510793850111511	0.005934825822020159	0.9386962357397854	0.9650900398716694
Thalamic Neuron NT-VGLUT	Miura, 2020	ZNF471	-0.05394701444877355	3.867035223489125	0.005815393530117768	0.9392985076498207	0.9655183570352975
Thalamic Neuron NT-VGLUT	Miura, 2020	IST1	0.0270844992256274	6.033952524793837	0.005805577491386381	0.9393496598431463	0.9655183570352975
Thalamic Neuron NT-VGLUT	Miura, 2020	RPS14	0.0977468356547486	11.3351377105601	0.00577263150027258	0.9395216628986232	0.9655734357543955
Thalamic Neuron NT-VGLUT	Miura, 2020	ETF1	0.2654983121587765	5.691841485567925	0.6821679172668611	0.9401603560135589	0.9657429507350163
Thalamic Neuron NT-VGLUT	Miura, 2020	SDF2	0.0218325044928616	6.445567285859751	0.005704375513608161	0.9398795888909629	0.9657429507350163
Thalamic Neuron NT-VGLUT	Miura, 2020	MEX3A	-0.02923169980691433	7.354132542430606	0.005678202431058444	0.9400174081913288	0.9657429507350163
Thalamic Neuron NT-VGLUT	Miura, 2020	MAPRE1	0.02549624316799749	7.075440460444059	0.005652245812262627	0.9401544035157116	0.9657429507350163
Thalamic Neuron NT-VGLUT	Miura, 2020	RPL15	0.0955276781011532	11.4547844464283	0.005619634457505145	0.9403269707717219	0.965792432255022
Thalamic Neuron NT-VGLUT	Miura, 2020	FAF2	-0.0233248192232071	5.966951186702437	0.005540666683035079	0.9407469367718694	0.9660616671183313
Thalamic Neuron NT-VGLUT	Miura, 2020	NSMCE1	-0.03303453550929565	5.545767766130119	0.005525851626890651	0.9408260606557113	0.9660616671183313
Thalamic Neuron NT-VGLUT	Miura, 2020	GJD2	0.04806341701923328	4.90518260860736	0.005464156714883169	0.9411586007348549	0.9662087454800313
Thalamic Neuron NT-VGLUT	Miura, 2020	PLXNC1	-0.04099702557196303	5.049938939422316	0.005454936678455686	0.9412062871410214	0.9662087454800313
Thalamic Neuron NT-VGLUT	Miura, 2020	SAMD8	0.1059302881541156	5.026009747200525	0.07135000803258178	0.9417817518858005	0.9666617140626468
Thalamic Neuron NT-VGLUT	Miura, 2020	TDP2	-0.02807496536988726	5.187136810460945	0.005310252682972752	0.9419898288111215	0.9666617140626468
Thalamic Neuron NT-VGLUT	Miura, 2020	MVB12A	-0.2562485003448203	5.316087784354499	0.4233989262665807	0.9420031861591601	0.9666617140626468
Thalamic Neuron NT-VGLUT	Miura, 2020	NAP1L4	0.01993216659150154	7.770765225677488	0.005214365785481215	0.9425150345616955	0.9670652562999955
Thalamic Neuron NT-VGLUT	Miura, 2020	ATG4D	0.03020627393676374	4.749534421719454	0.005153339394023203	0.9428518284904426	0.9672891053738134
Thalamic Neuron NT-VGLUT	Miura, 2020	GPALPP1	0.03656679280746117	5.11451882749363	0.005076852284214838	0.9432767908054817	0.9676033403230466
Thalamic Neuron NT-VGLUT	Miura, 2020	HMGXB3	0.184642744271603	5.071437064648427	0.1993137566231916	0.9436745812464116	0.96788962710481
Thalamic Neuron NT-VGLUT	Miura, 2020	HDHD3	0.0272648222051872	4.439026493234866	0.004815274721063018	0.9447549855743939	0.9684976101288942
Thalamic Neuron NT-VGLUT	Miura, 2020	RPLP1	-0.08884290945589901	11.37592172041196	0.004828349457483614	0.9446801551939814	0.9684976101288942
Thalamic Neuron NT-VGLUT	Miura, 2020	FKBP4	0.02430433695970945	6.958541145089298	0.00479674135527129	0.9448612323491972	0.9684976101288942
Thalamic Neuron NT-VGLUT	Miura, 2020	TMEM68	-0.03761817023210486	5.257624216870211	0.01342952019447557	0.9443940242121827	0.9684976101288942
Thalamic Neuron NT-VGLUT	Miura, 2020	GOPC	0.02727796735214613	6.763845121638992	0.004838219754527746	0.9446237321332622	0.9684976101288942
Thalamic Neuron NT-VGLUT	Miura, 2020	CCZ1B	-0.0336258713877956	4.673320377181184	0.004660766027790687	0.9456471343529662	0.969181339054058
Thalamic Neuron NT-VGLUT	Miura, 2020	PPHLN1	0.01661014531664575	6.773188689418074	0.004594466526634729	0.9460345051169619	0.9694564980173065
Thalamic Neuron NT-VGLUT	Miura, 2020	EDEM3	0.02818791856997087	5.083048693716543	0.004566630540449051	0.946197980025463	0.9695021775732124
Thalamic Neuron NT-VGLUT	Miura, 2020	TLK2	-0.0276819344942465	5.630111021869675	0.004534486743683409	0.9463873777582874	0.9695744035985773
Thalamic Neuron NT-VGLUT	Miura, 2020	TMEM14C	-0.02547727270924995	7.624434733526254	0.004508339271699365	0.9465419418894476	0.9696109289153964
Thalamic Neuron NT-VGLUT	Miura, 2020	RPL10A	0.08087343482353387	10.06154536244732	0.004480836444358736	0.9467050045099832	0.9696561495759832
Thalamic Neuron NT-VGLUT	Miura, 2020	TMEM203	0.6100175629179052	5.814027921644689	2.911281609361974	0.9470725667187825	0.9699107898800492
Thalamic Neuron NT-VGLUT	Miura, 2020	HINT1	0.02447739874213384	10.12554219852289	0.004341261038872882	0.9475403984942856	0.9702680408542516
Thalamic Neuron NT-VGLUT	Miura, 2020	TMEM33	-0.02700434666690963	6.064609084109737	0.004142530831522761	0.948753481277824	0.971388232840203
Thalamic Neuron NT-VGLUT	Miura, 2020	MRPS34	-0.02271930060487358	7.342497674897926	0.004092394933651573	0.9490641087185214	0.9715842740101475
Thalamic Neuron NT-VGLUT	Miura, 2020	ARPC3	-0.02095521047029449	8.625800574044991	0.003896934108660138	0.9502937624243466	0.9723358260564584
Thalamic Neuron NT-VGLUT	Miura, 2020	MCUR1	-0.02248234244549863	5.569513060081211	0.003884122541700078	0.9503754303472842	0.9723358260564584
Thalamic Neuron NT-VGLUT	Miura, 2020	PSMC4	-0.02122091336911094	7.130967382305168	0.003880303944703553	0.9503997983180421	0.9723358260564584
Thalamic Neuron NT-VGLUT	Miura, 2020	REV1	0.01979078790662018	5.8726231962655	0.003872777820548783	0.9504478607455875	0.9723358260564584
Thalamic Neuron NT-VGLUT	Miura, 2020	UGGT1	-0.02157762586090226	4.745607117053551	0.003863157579036885	0.9505093646899455	0.9723358260564584
Thalamic Neuron NT-VGLUT	Miura, 2020	ZNF668	0.03112475147156134	4.195162978728795	0.003862724898067311	0.9505137195849926	0.9723358260564584
Thalamic Neuron NT-VGLUT	Miura, 2020	FDX1	-0.0247792491163953	5.459712307536989	0.003815063711312214	0.9508179968338596	0.9725250810566094
Thalamic Neuron NT-VGLUT	Miura, 2020	CMIP	-0.02639034880326132	7.245426099821145	0.003749780465685413	0.9512400797787692	0.9727214564040878
Thalamic Neuron NT-VGLUT	Miura, 2020	ALDH3A2	0.02330647092768352	5.014125121984222	0.003748472079977619	0.9512485765717679	0.9727214564040878
Thalamic Neuron NT-VGLUT	Miura, 2020	GBF1	-0.02552364646380553	5.423851001442951	0.003717677789320778	0.9514489894200864	0.9727849340533345
Thalamic Neuron NT-VGLUT	Miura, 2020	NSG1	0.02138573910856851	9.003547352475456	0.003702319235487789	0.9515492560717926	0.9727849340533345
Thalamic Neuron NT-VGLUT	Miura, 2020	FLAD1	0.01992985446673484	5.636525597025027	0.003538547440118549	0.9526316841668827	0.9736512321226997
Thalamic Neuron NT-VGLUT	Miura, 2020	MRPL47	-0.02087009800223786	6.924837733929453	0.003495707489611706	0.9529189552171526	0.9736512321226997
Thalamic Neuron NT-VGLUT	Miura, 2020	UAP1	-0.02250388951200014	5.596266102934979	0.003495377994678804	0.9529211715300949	0.9736512321226997
Thalamic Neuron NT-VGLUT	Miura, 2020	DCAF12	0.02389700393708255	5.0181330988825	0.00349472977141598	0.9529255320415582	0.9736512321226997
Thalamic Neuron NT-VGLUT	Miura, 2020	EHD1	0.0224721370980338	4.936233617340398	0.003484606589557914	0.9529936820666256	0.9736512321226997
Thalamic Neuron NT-VGLUT	Miura, 2020	PRPF8	-0.02414677516169467	6.243964996113856	0.003454227718194668	0.953198793454141	0.9737387824887328
Thalamic Neuron NT-VGLUT	Miura, 2020	RAB40C	-0.02220143517551886	4.950158759043259	0.003428463311208747	0.9533734594076597	0.9737952133295825
Thalamic Neuron NT-VGLUT	Miura, 2020	RARS2	-0.018424506632429	6.411332076405177	0.003301875041787094	0.9542413747805214	0.974529806555346
Thalamic Neuron NT-VGLUT	Miura, 2020	TSHZ1	-0.02990878080177894	4.818609132600871	0.0032888411924292	0.954331678359632	0.974529806555346
Thalamic Neuron NT-VGLUT	Miura, 2020	TSEN15	-0.02376886617880892	5.400899317028114	0.003122437134912994	0.9555007636762346	0.9756014559248707
Thalamic Neuron NT-VGLUT	Miura, 2020	TIMM22	-0.01948501939046089	5.639448526053274	0.003090551171086212	0.9557283207361462	0.9757116222965491
Thalamic Neuron NT-VGLUT	Miura, 2020	KDM5A	-0.05005055196822929	6.3886133651353	0.02089934221214461	0.9564891718683831	0.9763661376332995
Thalamic Neuron NT-VGLUT	Miura, 2020	RTN3	0.01913984514293892	9.340772246746091	0.002966193315262325	0.9566272658856805	0.9763848699501614
Thalamic Neuron NT-VGLUT	Miura, 2020	MYO5A	0.0223606278237944	6.353944758792072	0.002945842776024425	0.9567761610129754	0.9764146203879601
Thalamic Neuron NT-VGLUT	Miura, 2020	NECAB3	0.02673811966111895	4.213227701557095	0.002919662081898063	0.956969852310061	0.9764317300775391
Thalamic Neuron NT-VGLUT	Miura, 2020	FDPS	0.02569940526530427	8.36971311955867	0.002910982012438649	0.957032424181959	0.9764317300775391
Thalamic Neuron NT-VGLUT	Miura, 2020	LSM5	-0.0184278691974294	7.636941887056058	0.002836972285903918	0.9575816254563256	0.9767227887510961
Thalamic Neuron NT-VGLUT	Miura, 2020	MPLKIP	0.0187227659789185	7.100250767085239	0.00283200788794036	0.9576187202667377	0.9767227887510961
Thalamic Neuron NT-VGLUT	Miura, 2020	ACIN1	-0.01904954281728059	6.575806354063536	0.002818887695333622	0.9577169137873349	0.9767227887510961
Thalamic Neuron NT-VGLUT	Miura, 2020	TXNDC17	0.02151251251821632	7.266574827048227	0.002808231090807098	0.9577968382209668	0.9767227887510961
Thalamic Neuron NT-VGLUT	Miura, 2020	SMIM12	0.01846375280164019	5.4618206631389	0.002768199764121437	0.9580984398787008	0.9768499773782751
Thalamic Neuron NT-VGLUT	Miura, 2020	NDFIP1	0.01804098530610121	8.66716559364519	0.002759910841131873	0.9581611625056958	0.9768499773782751
Thalamic Neuron NT-VGLUT	Miura, 2020	NELFB	-0.01914030540371812	5.20188500117136	0.002661803221658323	0.9589108464918177	0.9774920667951346
Thalamic Neuron NT-VGLUT	Miura, 2020	MRPL18	-0.01677073396415202	7.111551832349464	0.002635614126421795	0.9591133018571643	0.9775762329179146
Thalamic Neuron NT-VGLUT	Miura, 2020	RAB3GAP2	-0.01790810973374395	6.018571140302017	0.0026098176653167	0.9593137103220768	0.977658291959282
Thalamic Neuron NT-VGLUT	Miura, 2020	PSMC2	-0.05249391492622579	6.64449994594407	0.02455258838215871	0.9596906111703207	0.9779201753915014
Thalamic Neuron NT-VGLUT	Miura, 2020	CUEDC1	-0.01840516846797902	4.517445398854563	0.002546367911760226	0.9598109077642099	0.9779205475333459
Thalamic Neuron NT-VGLUT	Miura, 2020	SENP5	-0.01769737975025603	5.932957071984359	0.0025250500490992	0.9599793473459375	0.9779699647999467
Thalamic Neuron NT-VGLUT	Miura, 2020	MAP3K7	0.01690348886544224	5.6772464033204	0.002433407083744424	0.9607117012443762	0.9784741467190764
Thalamic Neuron NT-VGLUT	Miura, 2020	THOC6	-0.02787796170397241	4.218884974385077	0.002433246770062687	0.9607142529596426	0.9784741467190764
Thalamic Neuron NT-VGLUT	Miura, 2020	PPT1	-0.1732803938598091	5.57733085309373	0.2006832845316786	0.9613385042489538	0.9787516207947946
Thalamic Neuron NT-VGLUT	Miura, 2020	ITGAE	-0.01795409412601067	6.531738865387633	0.002355953085960289	0.9613415181914696	0.9787516207947946
Thalamic Neuron NT-VGLUT	Miura, 2020	NOP58	-0.01565762169440857	6.553318406597016	0.00235530998650046	0.9613467906482106	0.9787516207947946
Thalamic Neuron NT-VGLUT	Miura, 2020	EXOG	0.01831016898186861	5.313011920528271	0.002284687411786736	0.961930247323384	0.9792233753651527
Thalamic Neuron NT-VGLUT	Miura, 2020	ABHD2	0.02154508088632924	4.919941141765737	0.002212018507211976	0.9625413246181003	0.9794282552177603
Thalamic Neuron NT-VGLUT	Miura, 2020	TMEM219	-0.01495685131722328	6.564686767646858	0.002211271841486019	0.9625464428708854	0.9794282552177603
Thalamic Neuron NT-VGLUT	Miura, 2020	SRFBP1	0.01675550325589056	5.42642595092761	0.002206819355831129	0.9625841410880096	0.9794282552177603
Thalamic Neuron NT-VGLUT	Miura, 2020	STARD4	0.02922594120468489	4.998854623783569	0.002203534914802818	0.9626119741617774	0.9794282552177603
Thalamic Neuron NT-VGLUT	Miura, 2020	SRSF10	-0.01540106477097821	7.646011631204068	0.002139457926989468	0.9631591956353663	0.9798627674623552
Thalamic Neuron NT-VGLUT	Miura, 2020	RPS6KL1	0.03433287084446782	5.665395696678891	0.002122141291265696	0.963308485652489	0.9798923892228538
Thalamic Neuron NT-VGLUT	Miura, 2020	RPS15	-0.05924753128134037	11.07890611278152	0.002083356531291243	0.9636450869626139	0.9801125157905892
Thalamic Neuron NT-VGLUT	Miura, 2020	PHF10	0.02256803765666213	4.187124581656595	0.002057137439942174	0.9638744162975532	0.9802234959454039
Thalamic Neuron NT-VGLUT	Miura, 2020	CTR9	-0.3908124334827028	5.777561598078068	1.43904022981858	0.9641719742145196	0.9804038256322725
Thalamic Neuron NT-VGLUT	Miura, 2020	RAB21	0.01757172194420087	5.989597002011416	0.001924656620255949	0.9650562517407607	0.9806915100566006
Thalamic Neuron NT-VGLUT	Miura, 2020	ETV1	0.02482408920767169	4.668329162010556	0.00192837914471112	0.9650224971110578	0.9806915100566006
Thalamic Neuron NT-VGLUT	Miura, 2020	NIT2	0.01877174827744913	4.517075916742713	0.001958805710271869	0.964747813848851	0.9806915100566006
Thalamic Neuron NT-VGLUT	Miura, 2020	ZMAT5	0.01814885529031543	5.485609708004866	0.001939412321442991	0.9649226431864976	0.9806915100566006
Thalamic Neuron NT-VGLUT	Miura, 2020	SLC17A6	-0.0216867419107792	7.182402853131119	0.001936443687876929	0.9649494822634033	0.9806915100566006
Thalamic Neuron NT-VGLUT	Miura, 2020	FAM98A	-0.01679875526171372	5.186230223751012	0.001899618636073944	0.9652841429206436	0.9808008599844147
Thalamic Neuron NT-VGLUT	Miura, 2020	SMIM19	0.01496699878085777	6.066419677771759	0.001859865342925645	0.9656490838231633	0.9810494180780057
Thalamic Neuron NT-VGLUT	Miura, 2020	FGFR1	-0.01794907134544148	5.307037665788861	0.001799118259049103	0.9662143833614019	0.9815014428714177
Thalamic Neuron NT-VGLUT	Miura, 2020	NT5DC2	0.01911998935418015	6.0228434518313	0.001770627411355553	0.9664828055313881	0.9816518181742574
Thalamic Neuron NT-VGLUT	Miura, 2020	UPF3A	-0.01275487827461003	7.430400387193641	0.001720061752079334	0.9669645850236899	0.9818932468236181
Thalamic Neuron NT-VGLUT	Miura, 2020	RPS10	-0.04871946254000446	8.52616231635261	0.001708127111676862	0.9670793267208535	0.9818932468236181
Thalamic Neuron NT-VGLUT	Miura, 2020	EED	-0.0159243135352719	4.729005552913672	0.001707874543264739	0.9670817592887511	0.9818932468236181
Thalamic Neuron NT-VGLUT	Miura, 2020	POU2F2	-0.02067165405470712	7.631529834059577	0.00169337272123806	0.9672217344705458	0.9819131004572746
Thalamic Neuron NT-VGLUT	Miura, 2020	CDR2	0.1930454157166574	4.296815252770683	0.1764562963157296	0.9683323870162548	0.9829182476945776
Thalamic Neuron NT-VGLUT	Miura, 2020	DGCR2	-0.01576418356289117	4.907627098098351	0.00155827902582257	0.9685556853938583	0.9830225365573213
Thalamic Neuron NT-VGLUT	Miura, 2020	TTC1	0.01142242737898093	6.826473196742144	0.001524202901943784	0.9689012171337625	0.983214416427068
Thalamic Neuron NT-VGLUT	Miura, 2020	TCTN1	0.01564080247495036	5.132567315756715	0.001515908833388907	0.9689859026745056	0.983214416427068
Thalamic Neuron NT-VGLUT	Miura, 2020	GALNT11	-0.01350527877373383	6.293174657739653	0.001476028398220289	0.9693963756574232	0.9835085289424698
Thalamic Neuron NT-VGLUT	Miura, 2020	RND2	-0.01446696802742981	6.163606269659424	0.001441531835252507	0.9697559369237816	0.9837509218308678
Thalamic Neuron NT-VGLUT	Miura, 2020	B4GALT4	0.01548720337891043	4.590261508477234	0.001422978730440926	0.9699511005361933	0.9837806818186137
Thalamic Neuron NT-VGLUT	Miura, 2020	GNAS	-0.02809256654134195	10.6944370357892	0.001415836190612418	0.9700265736842844	0.9837806818186137
Thalamic Neuron NT-VGLUT	Miura, 2020	MGAT2	0.01709165686825493	5.018573732268875	0.001397936661098288	0.9702165546196273	0.9838509869877429
Thalamic Neuron NT-VGLUT	Miura, 2020	DNAJC4	0.01519028596162578	5.891484667660663	0.001373874090361167	0.9704738782304811	0.9838534219799164
Thalamic Neuron NT-VGLUT	Miura, 2020	INIP	-0.0124098015688264	6.060234578843377	0.001356968287913849	0.9706560199087879	0.9838534219799164
Thalamic Neuron NT-VGLUT	Miura, 2020	PPP1CA	0.01681639192421739	6.823468348254385	0.00135587466841503	0.9706678414927414	0.9838534219799164
Thalamic Neuron NT-VGLUT	Miura, 2020	TAOK1	-0.01300181067964076	6.991964249953571	0.001352754839942306	0.970701591835716	0.9838534219799164
Thalamic Neuron NT-VGLUT	Miura, 2020	SEC22B	0.02873965499771672	5.330819392096996	0.001295040232539749	0.9713331280027939	0.9843711565665898
Thalamic Neuron NT-VGLUT	Miura, 2020	GPAT4	0.008591558053514536	4.823597262246446	0.00127018353318358	0.9716184426553077	0.9845296720278357
Thalamic Neuron NT-VGLUT	Miura, 2020	SLC39A10	0.01273620272376974	6.76663547553999	0.001256022031130093	0.9717680975329642	0.9845296720278357
Thalamic Neuron NT-VGLUT	Miura, 2020	ZNF24	0.01304208264666432	6.476044662128881	0.001248584892808671	0.9718517697022382	0.9845296720278357
Thalamic Neuron NT-VGLUT	Miura, 2020	LRRC57	0.01391769650851559	4.601942500571373	0.001237428459626221	0.9719777553994089	0.9845349835436995
Thalamic Neuron NT-VGLUT	Miura, 2020	DROSHA	0.01256477858127326	4.896451037459715	0.00119970527425142	0.9724080179437562	0.9846038716395614
Thalamic Neuron NT-VGLUT	Miura, 2020	UHMK1	0.01339197809220474	4.883574828481519	0.001205182758473335	0.9723451268202958	0.9846038716395614
Thalamic Neuron NT-VGLUT	Miura, 2020	RFX1	-0.01789310684034835	4.913029011134104	0.001201610494853157	0.9723870103034509	0.9846038716395614
Thalamic Neuron NT-VGLUT	Miura, 2020	PTGR1	0.01556765554620203	4.849062864124677	0.00113679029232762	0.9731409670711171	0.9852236709086031
Thalamic Neuron NT-VGLUT	Miura, 2020	ALDH9A1	0.147899110291311	5.13489678353646	0.1422527510275717	0.9741271827914876	0.9860996956526119
Thalamic Neuron NT-VGLUT	Miura, 2020	NASP	0.01254254966807436	7.486626029667659	0.000984429213018746	0.9750049777140175	0.9868034928700805
Thalamic Neuron NT-VGLUT	Miura, 2020	LRP8	-0.01499110965456449	5.058464186281394	0.0009797465264867202	0.9750644765825653	0.9868034928700805
Thalamic Neuron NT-VGLUT	Miura, 2020	ZBTB8OS	0.01057625364198702	6.025332297252512	0.0009325452905116036	0.9756723575400661	0.9872041547072541
Thalamic Neuron NT-VGLUT	Miura, 2020	TP53INP2	0.01700916157867072	4.23516166260459	0.0009302341969336772	0.9757025119923671	0.9872041547072541
Thalamic Neuron NT-VGLUT	Miura, 2020	SMIM8	0.009008662675223364	6.302837096486877	0.0008521954107202933	0.9767437064252282	0.988004356117324
Thalamic Neuron NT-VGLUT	Miura, 2020	RPL23	0.03426292928223532	10.06664641851045	0.0008464980116412353	0.9768215552782471	0.988004356117324
Thalamic Neuron NT-VGLUT	Miura, 2020	CELSR3	0.01285319764402746	4.769713293918621	0.0008390082739067991	0.9769242945311538	0.988004356117324
Thalamic Neuron NT-VGLUT	Miura, 2020	PHF2	0.01403724264715917	4.550555298288764	0.0008351018270271867	0.9769780627144939	0.988004356117324
Thalamic Neuron NT-VGLUT	Miura, 2020	ULK3	0.01235129867270007	4.468470014155115	0.0008072524037821603	0.9773650859403797	0.9882731784173928
Thalamic Neuron NT-VGLUT	Miura, 2020	CHMP6	0.01221251121840109	4.636119073508551	0.0007962945658244965	0.9775191954450313	0.9883064500506863
Thalamic Neuron NT-VGLUT	Miura, 2020	PRPF19	-0.01364387607357808	5.372621192328011	0.0007727640042274138	0.9778537535485662	0.9885221307258875
Thalamic Neuron NT-VGLUT	Miura, 2020	GOLPH3L	0.01269021420872407	4.285175972226417	0.0007555898741026146	0.9781011655215743	0.9886496719552395
Thalamic Neuron NT-VGLUT	Miura, 2020	LUC7L2	0.01041204438813093	6.311264556092301	0.000720923283811696	0.9786150903970076	0.9890313713523448
Thalamic Neuron NT-VGLUT	Miura, 2020	CAMSAP3	0.01247796419827023	4.735656155092975	0.0007058729940065258	0.9788337053231407	0.9890313713523448
Thalamic Neuron NT-VGLUT	Miura, 2020	QSOX1	0.0113677138333473	4.429255614078232	0.0007048612444848106	0.9788488763277589	0.9890313713523448
Thalamic Neuron NT-VGLUT	Miura, 2020	ANP32A	-0.008711644400868922	7.229145217404954	0.0006972094407245806	0.9789639683817483	0.9890313713523448
Thalamic Neuron NT-VGLUT	Miura, 2020	RHOBTB2	0.01170367984225209	4.545313403720945	0.0006872365186779681	0.9791149256461581	0.9890613359413744
Thalamic Neuron NT-VGLUT	Miura, 2020	CDS2	-0.008357772626480306	5.710406228747821	0.0006777791251263382	0.9792590953991663	0.9890844374934723
Thalamic Neuron NT-VGLUT	Miura, 2020	PSMA7	-0.008107332727572395	9.607236600515083	0.0006540391948943748	0.9796254880290065	0.9892486542465563
Thalamic Neuron NT-VGLUT	Miura, 2020	TFG	0.008272828680641189	7.092177784879769	0.0006515478083321856	0.9796643221781876	0.9892486542465563
Thalamic Neuron NT-VGLUT	Miura, 2020	C2orf69	-0.0080876879396955	6.081057049219632	0.0006345686392434043	0.979930985489438	0.9893954006538976
Thalamic Neuron NT-VGLUT	Miura, 2020	ATF3	0.01578310563403713	5.639518266440312	0.0005804373567006347	0.9808058730926108	0.9896183154491262
Thalamic Neuron NT-VGLUT	Miura, 2020	TMEM59	0.007316724991757831	8.321638665847876	0.000575247703785072	0.9808918558588836	0.9896183154491262
Thalamic Neuron NT-VGLUT	Miura, 2020	SF1	0.008753398571578405	7.254592117739651	0.0005823916602823286	0.9807735937095461	0.9896183154491262
Thalamic Neuron NT-VGLUT	Miura, 2020	MPZL1	0.008191971570774942	6.196055464762662	0.0005686739362273639	0.9810013298718772	0.9896183154491262
Thalamic Neuron NT-VGLUT	Miura, 2020	BLVRA	0.00982446105714	5.564086554307249	0.000587502223397296	0.9806894373848467	0.9896183154491262
Thalamic Neuron NT-VGLUT	Miura, 2020	KCTD17	0.009162618195433339	5.09021520075573	0.0005871468537457899	0.9806952774266331	0.9896183154491262
Thalamic Neuron NT-VGLUT	Miura, 2020	AAGAB	0.01027545415690492	4.944773986215082	0.0005910845742794881	0.9806306644887411	0.9896183154491262
Thalamic Neuron NT-VGLUT	Miura, 2020	SMARCA4	0.006994217247726394	8.057904395528114	0.0005076423380155434	0.9820495681991763	0.990553213643751
Thalamic Neuron NT-VGLUT	Miura, 2020	GPR161	-0.00701173004165831	5.876339783951484	0.0004749723672764743	0.982636689478854	0.9909706762405417
Thalamic Neuron NT-VGLUT	Miura, 2020	LMO4	0.01089902225954176	7.523999537230752	0.0004711595355328354	0.9827065106795463	0.9909706762405417
Thalamic Neuron NT-VGLUT	Miura, 2020	RPS5	-0.02643384992674381	10.53137566377372	0.0004585127800174181	0.9829401471594725	0.9909972273019308
Thalamic Neuron NT-VGLUT	Miura, 2020	MIF4GD	-0.009424701583405413	4.452501725392684	0.0004347364882385937	0.9833888216835946	0.9909972273019308
Thalamic Neuron NT-VGLUT	Miura, 2020	THYN1	-0.1892897233104816	6.715169244934593	0.3130077037529546	0.9834319914422013	0.9909972273019308
Thalamic Neuron NT-VGLUT	Miura, 2020	CFAP97	0.02766207155592889	6.106622116935207	0.0004293236251510662	0.9834964819529046	0.9909972273019308
Thalamic Neuron NT-VGLUT	Miura, 2020	ZNF451	0.006790071712523571	6.245991442682098	0.000425066977009082	0.9835740432306037	0.9909972273019308
Thalamic Neuron NT-VGLUT	Miura, 2020	LIX1L	-0.008083867198396827	4.96478515277762	0.00042258797381686	0.9836220047998738	0.9909972273019308
Thalamic Neuron NT-VGLUT	Miura, 2020	SRP72	-0.006620317692614825	7.399028467327285	0.0004218789747146983	0.9836357477550123	0.9909972273019308
Thalamic Neuron NT-VGLUT	Miura, 2020	VASP	-0.01362534669554257	4.187396792792049	0.0004183090918679366	0.9837051211407688	0.9909972273019308
Thalamic Neuron NT-VGLUT	Miura, 2020	ZMYND11	0.006643107680474527	6.252204402279629	0.0003828916529882085	0.9844101114182247	0.9913271091697918
Thalamic Neuron NT-VGLUT	Miura, 2020	TAOK3	0.005896870232729216	7.095248763959993	0.0003775669530855356	0.9845188778583487	0.9913271091697918
Thalamic Neuron NT-VGLUT	Miura, 2020	NUDCD2	0.006846413677267718	6.335103934177281	0.0003862045584577769	0.9843428209302063	0.9913271091697918
Thalamic Neuron NT-VGLUT	Miura, 2020	KLF10	0.0119359417377246	5.24711016881496	0.0003872615001420843	0.9843214135273102	0.9913271091697918
Thalamic Neuron NT-VGLUT	Miura, 2020	RPL9	-0.02383413832665312	10.70645624486055	0.0003473491820026338	0.9851512194425901	0.9917442132011347
Thalamic Neuron NT-VGLUT	Miura, 2020	GPR85	0.009421406448480775	5.864585269850428	0.0003441111560864188	0.9852205844301865	0.9917442132011347
Thalamic Neuron NT-VGLUT	Miura, 2020	GAA	-0.007537607830882744	4.397997296437762	0.0003405153510476153	0.9852979974420397	0.9917442132011347
Thalamic Neuron NT-VGLUT	Miura, 2020	C12orf4	-0.007472687968221915	4.292150366306782	0.0003281867101528973	0.9855665703828651	0.991892102555157
Thalamic Neuron NT-VGLUT	Miura, 2020	BRAT1	-0.008154102814288506	4.517140959049511	0.0003149070001807748	0.9858615706001961	0.9920665490156729
Thalamic Neuron NT-VGLUT	Miura, 2020	CRABP2	0.01299725380350746	6.732425440963459	0.0002764179875934822	0.9867536580528009	0.9927225228725384
Thalamic Neuron NT-VGLUT	Miura, 2020	SMYD2	-0.008407523343997676	4.240918449273561	0.0002762812290334393	0.9867569349867455	0.9927225228725384
Thalamic Neuron NT-VGLUT	Miura, 2020	PAIP1	-0.4833981593035868	7.269464656934924	1.879356852274879	0.9874381125242402	0.9930939448040123
Thalamic Neuron NT-VGLUT	Miura, 2020	ARFGAP3	0.005682118506073233	6.207242550461635	0.0002481225989911992	0.9874498755683763	0.9930939448040123
Thalamic Neuron NT-VGLUT	Miura, 2020	BAG1	0.005344071018827907	6.767936674185394	0.0002464792534495515	0.9874915016520641	0.9930939448040123
Thalamic Neuron NT-VGLUT	Miura, 2020	PSMD14	-0.006959085346726372	8.16294746943237	0.0002389889470147188	0.9876830141175565	0.9931640519317495
Thalamic Neuron NT-VGLUT	Miura, 2020	PTH2	-0.02011739489955475	6.34001325595078	0.0002314068443798227	0.9878799562462566	0.9932396008917356
Thalamic Neuron NT-VGLUT	Miura, 2020	LAMTOR1	0.004565289874424005	7.177114450985474	0.0002204937472534904	0.9881691752533969	0.9934078973019601
Thalamic Neuron NT-VGLUT	Miura, 2020	STYXL1	0.006697380498457108	4.398980209068762	0.0001902752592658328	0.9890096824085468	0.9940077591962642
Thalamic Neuron NT-VGLUT	Miura, 2020	PRR14L	-0.00539115691024471	5.412094565898527	0.0001940272587065066	0.9889018604292517	0.9940077591962642
Thalamic Neuron NT-VGLUT	Miura, 2020	SEC11A	0.00423636690538969	7.581775296174663	0.0001488284824607897	0.9902800255161845	0.9951467987836752
Thalamic Neuron NT-VGLUT	Miura, 2020	KIF5A	-0.004811499824374201	7.186359608923274	0.000145567942496924	0.9903870826747024	0.9951467987836752
Thalamic Neuron NT-VGLUT	Miura, 2020	C4orf46	-0.006475372785380436	4.098323883508971	0.0001381811673198285	0.9906341477642069	0.9952724052327923
Thalamic Neuron NT-VGLUT	Miura, 2020	MRPL11	0.004038979629183087	5.750905932697503	0.0001274043975613414	0.9910067665575208	0.9955241067524979
Thalamic Neuron NT-VGLUT	Miura, 2020	ASNSD1	-0.00365105795829721	6.451398488327223	0.0001187040627040922	0.9913192533316224	0.99571534758143
Thalamic Neuron NT-VGLUT	Miura, 2020	BDH2	-0.004994272599745753	4.647257573636364	9.88479098881363e-05	0.9920784625203528	0.9963551894803493
Thalamic Neuron NT-VGLUT	Miura, 2020	TAC1	-0.006894830014873507	6.829774515141165	8.799633610878268e-05	0.9925259014358914	0.9966315508830149
Thalamic Neuron NT-VGLUT	Miura, 2020	TSPAN13	-0.003743975697982116	8.151632450759275	8.352019977323532e-05	0.9927184704909058	0.9966315508830149
Thalamic Neuron NT-VGLUT	Miura, 2020	IQSEC1	-0.003391344552267609	5.415969328690617	8.261080543018325e-05	0.9927582196845861	0.9966315508830149
Thalamic Neuron NT-VGLUT	Miura, 2020	DHX30	-0.002495649278756461	6.389675028974708	8.069813485073909e-05	0.9928425420435039	0.9966315508830149
Thalamic Neuron NT-VGLUT	Miura, 2020	RPF2	-0.006665605804891926	5.457410628517041	7.766522426283094e-05	0.9929783273611834	0.9966451601800946
Thalamic Neuron NT-VGLUT	Miura, 2020	SMAD1	0.003263467862352287	5.476394970740539	6.969762975872947e-05	0.9933482355415817	0.9968937246284378
Thalamic Neuron NT-VGLUT	Miura, 2020	TSPAN31	-0.002755994859131358	5.438826907673238	6.246731005606681e-05	0.9937026941547422	0.9971267250969442
Thalamic Neuron NT-VGLUT	Miura, 2020	NKTR	-0.002290309424002808	7.58063425510574	4.905811625961084e-05	0.9944193498944478	0.9976003173030668
Thalamic Neuron NT-VGLUT	Miura, 2020	ELP2	0.002266617337062461	6.113102240049948	4.999736814917951e-05	0.9943661813447979	0.9976003173030668
Thalamic Neuron NT-VGLUT	Miura, 2020	MSH3	0.002590457417044619	5.081917474352863	4.567911909856628e-05	0.9946149657972931	0.9976738136438834
Thalamic Neuron NT-VGLUT	Miura, 2020	MMP24	-0.002412762042371648	4.591525773863983	4.226738806377808e-05	0.9948199666014552	0.9977567045102418
Thalamic Neuron NT-VGLUT	Miura, 2020	AACS	-0.002087921382865437	4.599651446392342	3.683845569291305e-05	0.9951640594045688	0.9979790604335079
Thalamic Neuron NT-VGLUT	Miura, 2020	FBXW11	0.002261109702649484	6.428997029582963	3.226917117221797e-05	0.9954738964320333	0.9981528941077348
Thalamic Neuron NT-VGLUT	Miura, 2020	PSMG4	0.002226401236960514	5.78300313355713	3.074292561620789e-05	0.995582228081703	0.9981528941077348
Thalamic Neuron NT-VGLUT	Miura, 2020	NAA15	-0.001785415646216153	6.309701901179619	2.887560837916748e-05	0.9957184955415121	0.9981667829660056
Thalamic Neuron NT-VGLUT	Miura, 2020	SMUG1	0.001163858704943271	4.908802799867451	2.418377051299522e-05	0.9960817406639351	0.9984081761983683
Thalamic Neuron NT-VGLUT	Miura, 2020	GRAMD1B	0.0007203220779049108	4.170228463969062	1.430842906873214e-05	0.9969862031402071	0.9990950098562171
Thalamic Neuron NT-VGLUT	Miura, 2020	JKAMP	0.001576523118730304	6.367294431542765	1.406334267459437e-05	0.9970120303164138	0.9990950098562171
Thalamic Neuron NT-VGLUT	Miura, 2020	SURF1	0.001332189526572985	6.292478078694321	1.258260501020558e-05	0.9971737062590371	0.999128259926778
Thalamic Neuron NT-VGLUT	Miura, 2020	AASDHPPT	0.001165047315347436	7.890997583229383	1.156607633422285e-05	0.9972902756369937	0.999128259926778
Thalamic Neuron NT-VGLUT	Miura, 2020	KHDRBS3	-0.001892925152280424	6.840339298055666	9.861376531823232e-06	0.9974979211962831	0.9992135195865469
Thalamic Neuron NT-VGLUT	Miura, 2020	KIF21A	-0.0009622048547410827	8.02599368766787	7.163745088982917e-06	0.9978674340472238	0.9994608840708835
Thalamic Neuron NT-VGLUT	Miura, 2020	PRPF40A	-0.0004234268120068268	7.579116167545981	2.768995923944246e-06	0.998674151543135	0.9996593105277912
Thalamic Neuron NT-VGLUT	Miura, 2020	PSMF1	-0.0004871919195386843	6.486629409616794	3.585617960970075e-06	0.9984912590531367	0.9996593105277912
Thalamic Neuron NT-VGLUT	Miura, 2020	PIGK	-0.01100113224042345	4.799666430238661	0.0009110393255610512	0.9987991254137348	0.9996593105277912
Thalamic Neuron NT-VGLUT	Miura, 2020	ANKRD26	0.0008955598706210324	6.080743178425526	3.834557883959056e-06	0.9984397639772016	0.9996593105277912
Thalamic Neuron NT-VGLUT	Miura, 2020	MAB21L2	-9.640864502262645e-05	5.157219605649385	3.689435897430549e-06	0.9984696218510485	0.9996593105277912
Thalamic Neuron NT-VGLUT	Miura, 2020	EAPP	0.0005942152635322697	7.130396124887734	2.264016794642049e-06	0.9988011286325627	0.9996593105277912
Thalamic Neuron NT-VGLUT	Miura, 2020	ZNF354A	0.0002611365390865893	5.129295427781672	2.705795480969333e-08	0.9998689369071203	0.9999268255023379
Thalamic Neuron NT-VGLUT	Miura, 2020	NCSTN	0.2829602553809248	5.109411378140003	0.5235510292546434	0.9996179933859478	0.9999268255023379
Thalamic Neuron NT-VGLUT	Miura, 2020	SCO2	0.5505144509648962	4.675353912852036	8.738616239749886e-09	0.9999255419364869	0.9999268255023379
Thalamic Neuron NT-VGLUT	Miura, 2020	PLIN2	-0.006683759483386408	4.420983805874031	3.755392902757967e-07	0.9995117293786928	0.9999268255023379
Thalamic Neuron NT-VGLUT	Miura, 2020	BAG4	-8.030346913982152e-05	4.941389797565172	7.906148474235063e-07	0.9992915399650177	0.9999268255023379
Thalamic Neuron NT-VGLUT	Miura, 2020	RBM8A	0.0001450941431788906	8.164509869122655	3.091414009821529e-07	0.9995569920767693	0.9999268255023379
Thalamic Neuron NT-VGLUT	Miura, 2020	METTL6	0.0002832243391796703	5.350804843493763	8.434389231686453e-09	0.9999268255023379	0.9999268255023379
Thalamic Neuron NT-VGLUT	Pasca, 2015	FXYD6	8.206563186420738	8.76502004299318	798.2445387055936	7.517662900519596e-68	6.129902329083678e-64
Thalamic Neuron NT-VGLUT	Pasca, 2015	SYNJ2BP	9.293268172527272	5.643027963716451	549.2235622814816	2.075832587418182e-56	8.46316945890393e-53
Thalamic Neuron NT-VGLUT	Pasca, 2015	MT-CYB	14.29579613938548	12.38908928599713	459.8239006462251	5.015628078982505e-49	1.363247711867445e-45
Thalamic Neuron NT-VGLUT	Pasca, 2015	NEDD8	6.408532376803591	8.834748046663425	400.885014880645	1.5250857470685e-47	3.108887295399137e-44
Thalamic Neuron NT-VGLUT	Pasca, 2015	ZNF580	7.13396414868793	6.603466637821454	385.558303126127	1.684145483220637e-46	2.746504454036215e-43
Thalamic Neuron NT-VGLUT	Pasca, 2015	UNC119	7.595360434877398	6.614728799476393	348.4221103264492	7.525776555842145e-44	1.022753033938948e-40
Thalamic Neuron NT-VGLUT	Pasca, 2015	ZFP91	8.913352521733012	4.926016755822987	367.5947190419121	2.148179043333492e-43	2.502321702763042e-40
Thalamic Neuron NT-VGLUT	Pasca, 2015	RAB5C	5.188323941211885	7.233696654462103	329.0875017901854	2.145532446250677e-42	2.186833945841003e-39
Thalamic Neuron NT-VGLUT	Pasca, 2015	NUP62	6.599559769350066	5.552960036392336	305.3816060148262	1.560861156828716e-40	1.414140208086817e-37
Thalamic Neuron NT-VGLUT	Pasca, 2015	COMMD7	7.460717457968443	6.435513878258792	284.2346139710131	8.574819614190845e-39	6.991907913411216e-36
Thalamic Neuron NT-VGLUT	Pasca, 2015	RHNO1	7.380536481981099	5.537863001811303	279.8117153028043	2.028655099251076e-38	1.503786698117571e-35
Thalamic Neuron NT-VGLUT	Pasca, 2015	MRPL12	8.599009990562502	5.855928720750739	280.888225853828	4.078837929576999e-37	2.771570373147571e-34
Thalamic Neuron NT-VGLUT	Pasca, 2015	REPIN1	7.476483687140129	5.34146816343113	262.0197556878796	7.066307940905751e-37	4.432205765395808e-34
Thalamic Neuron NT-VGLUT	Pasca, 2015	VKORC1	6.101599507610888	7.001932302502736	260.5243914445104	9.585879118379861e-37	5.583089880804956e-34
Thalamic Neuron NT-VGLUT	Pasca, 2015	RBM7	7.930752611031005	5.542438857053776	258.0132058073063	1.603478114278803e-36	8.171725339893352e-34
Thalamic Neuron NT-VGLUT	Pasca, 2015	IER3IP1	8.47007927940366	6.7456134725984	258.0354739934498	1.596158683869116e-36	8.171725339893352e-34
Thalamic Neuron NT-VGLUT	Pasca, 2015	TMX2	6.5045663950371	5.917335575468667	250.737270588553	7.241164208708756e-36	3.473203115165365e-33
Thalamic Neuron NT-VGLUT	Pasca, 2015	ZNF581	7.674911379644744	4.860432256445073	245.5579554666501	2.151400568454408e-35	9.74584457509847e-33
Thalamic Neuron NT-VGLUT	Pasca, 2015	SLC35F6	8.159770966692696	3.973605220483476	242.7927917776994	3.868901867493277e-35	1.660369780396852e-32
Thalamic Neuron NT-VGLUT	Pasca, 2015	SUMO2	4.255327307327587	10.07910681388795	235.3019778716056	1.934497958090915e-34	7.886948175136662e-32
Thalamic Neuron NT-VGLUT	Pasca, 2015	TAF9	5.920352015075657	7.262454803759107	234.4897388008416	2.307403946546604e-34	8.959319895305244e-32
Thalamic Neuron NT-VGLUT	Pasca, 2015	UBE2W	6.800934800163771	5.715271975586787	233.2249158731305	3.038353323487983e-34	1.126124227260046e-31
Thalamic Neuron NT-VGLUT	Pasca, 2015	CHERP	6.860029417274775	4.956221801182814	232.4204102635462	3.621174195617478e-34	1.274266170017726e-31
Thalamic Neuron NT-VGLUT	Pasca, 2015	RBM12	8.650555350234683	4.586280805174533	232.259603789857	3.75059947025085e-34	1.274266170017726e-31
Thalamic Neuron NT-VGLUT	Pasca, 2015	CTSD	7.614690111019645	5.588337675641903	230.2955815378412	5.765802380887387e-34	1.88057410455023e-31
Thalamic Neuron NT-VGLUT	Pasca, 2015	TMEM251	7.285565830335624	5.350692762839526	222.039387938712	3.597076475075367e-33	1.128098522221713e-30
Thalamic Neuron NT-VGLUT	Pasca, 2015	SPINT2	5.372770155338129	7.917305189854665	219.8940872829964	5.824365705535096e-33	1.758958443071599e-30
Thalamic Neuron NT-VGLUT	Pasca, 2015	THAP9-AS1	6.799970754098081	5.804457896554814	217.5418846433538	1.645589657070953e-32	4.792192165627338e-30
Thalamic Neuron NT-VGLUT	Pasca, 2015	SYS1	7.28571426952173	4.611541598198776	207.4645484669585	1.001603169746162e-31	2.81623180900352e-29
Thalamic Neuron NT-VGLUT	Pasca, 2015	GOSR2	6.249109280931345	5.402390466789234	200.7866653543947	4.798586523983246e-31	1.304255817218646e-28
Thalamic Neuron NT-VGLUT	Pasca, 2015	PCDHGA10	9.248837293466861	4.379969061150558	196.8916903666559	1.212204828715196e-30	3.188489733336681e-28
Thalamic Neuron NT-VGLUT	Pasca, 2015	TSNAX	5.389469799461241	6.202343042762008	194.6304476275169	2.085277301627239e-30	5.31354722420891e-28
Thalamic Neuron NT-VGLUT	Pasca, 2015	SPTSSA	7.995467091424374	5.900965537179776	192.7483000316965	3.283645737276728e-30	8.113590103561953e-28
Thalamic Neuron NT-VGLUT	Pasca, 2015	NSMCE3	9.272156317005427	5.640858746913709	222.6927482039011	4.179671088420479e-30	1.002383472205311e-27
Thalamic Neuron NT-VGLUT	Pasca, 2015	TMED7	6.91770809870257	5.433530581149675	188.7431181164504	8.69675186336837e-30	2.026094705540163e-27
Thalamic Neuron NT-VGLUT	Pasca, 2015	ZNF655	6.219897679323664	5.153213066963087	187.5066693770275	1.177289640959364e-29	2.666561036772959e-27
Thalamic Neuron NT-VGLUT	Pasca, 2015	C1orf50	6.475825147203784	5.469530667789761	185.178653394301	2.088072611955506e-29	4.601660561590595e-27
Thalamic Neuron NT-VGLUT	Pasca, 2015	KDELR2	4.758114509634586	7.309617594712298	183.4182197858733	3.228523419832641e-29	6.92773156981983e-27
Thalamic Neuron NT-VGLUT	Pasca, 2015	KCTD7	7.322393870221895	4.460494143369307	182.4822923584334	4.073812896344432e-29	8.517402655587819e-27
Thalamic Neuron NT-VGLUT	Pasca, 2015	DNAL4	6.70810368457272	4.972267650502308	182.1756529978889	4.396918632016767e-29	8.839505498083276e-27
Thalamic Neuron NT-VGLUT	Pasca, 2015	PIGM	8.168646875046036	4.114342121518085	190.4224840264766	4.444686355425733e-29	8.839505498083276e-27
Thalamic Neuron NT-VGLUT	Pasca, 2015	ARHGEF10	8.347754656312464	3.933727095235387	180.8053270238309	9.26305830298145e-29	1.798356604821685e-26
Thalamic Neuron NT-VGLUT	Pasca, 2015	ZHX1	4.657690477623599	5.686164584958616	177.2592270112818	1.508443052358282e-28	2.860428988123124e-26
Thalamic Neuron NT-VGLUT	Pasca, 2015	TMEM42	7.229686375216992	4.754573996885703	176.4160622048304	1.866794393525512e-28	3.459509428365233e-26
Thalamic Neuron NT-VGLUT	Pasca, 2015	BLOC1S6	3.888976898127413	6.910367992999954	171.4422537441644	6.63302710674185e-28	1.201904511741623e-25
Thalamic Neuron NT-VGLUT	Pasca, 2015	ZNF576	7.300651297427834	4.511486538715809	170.9739341712698	7.481055162359198e-28	1.32609834334515e-25
Thalamic Neuron NT-VGLUT	Pasca, 2015	SLC35A3	6.64418635222375	4.21200816658415	169.3561801351682	1.135021204721261e-27	1.969141043254715e-25
Thalamic Neuron NT-VGLUT	Pasca, 2015	PIK3R2	8.23506745504437	3.575245542195822	170.0633030554107	1.372863717849874e-27	2.332152240697473e-25
Thalamic Neuron NT-VGLUT	Pasca, 2015	ZBTB8B	8.100006422607104	3.906394281968229	171.5973724884877	3.819263785782059e-27	6.35556671617692e-25
Thalamic Neuron NT-VGLUT	Pasca, 2015	RASA4	7.861017318025015	4.755449541986622	159.2142423484496	1.620860034867767e-26	2.643298544862355e-24
Thalamic Neuron NT-VGLUT	Pasca, 2015	LEPROT	4.76916315642503	5.880343616998486	154.0719286454498	6.437464319985662e-26	1.029236942454178e-23
Thalamic Neuron NT-VGLUT	Pasca, 2015	SLC35E1	5.170964391742356	5.221158166864321	151.5488116201553	1.276560524002476e-25	2.001745098599268e-23
Thalamic Neuron NT-VGLUT	Pasca, 2015	SDHAF2	6.04173848141789	5.517285078279433	149.9915047539273	1.953021506740356e-25	3.004705163388842e-23
Thalamic Neuron NT-VGLUT	Pasca, 2015	PSMA2	7.359013942329252	7.427200467969361	147.2844802353145	4.10986051695466e-25	6.205889380601538e-23
Thalamic Neuron NT-VGLUT	Pasca, 2015	RNF103	6.071730748133541	4.518271463021578	145.3118932610548	7.095782973827794e-25	1.051982079428942e-22
Thalamic Neuron NT-VGLUT	Pasca, 2015	MT-ND6	8.262169843158764	6.45158183936821	149.8156096408008	9.185968113721914e-25	1.337542571415866e-22
Thalamic Neuron NT-VGLUT	Pasca, 2015	GCSH	5.643230953974653	6.487419246505973	144.0405015528377	1.362939343735813e-24	1.949720598038916e-22
Thalamic Neuron NT-VGLUT	Pasca, 2015	MED26	7.52294937254766	3.799056290669129	140.3635789956429	3.782729219131197e-24	5.3179955263441e-22
Thalamic Neuron NT-VGLUT	Pasca, 2015	NOL12	7.027545425456919	3.956262019594584	138.7462311901132	5.949425202080935e-24	8.222307304706432e-22
Thalamic Neuron NT-VGLUT	Pasca, 2015	BORCS7	6.956458303754366	5.783253194965208	144.1510846188457	1.086641101297781e-23	1.476745256663684e-21
Thalamic Neuron NT-VGLUT	Pasca, 2015	ISY1	6.221151606084939	4.453029637776224	131.7791346343035	3.301587933436332e-23	4.413302952334402e-21
Thalamic Neuron NT-VGLUT	Pasca, 2015	FASTKD5	6.775692034509968	4.283791834727129	131.1927779348283	3.914196187363359e-23	5.147799308348521e-21
Thalamic Neuron NT-VGLUT	Pasca, 2015	PCDHA12	7.371384486948881	4.656332751794784	130.357559592548	4.99092750328933e-23	6.459686168543046e-21
Thalamic Neuron NT-VGLUT	Pasca, 2015	PELO	5.745079046619034	4.887819439664588	129.6705398117733	6.098332740728166e-23	7.667521676034821e-21
Thalamic Neuron NT-VGLUT	Pasca, 2015	SMCR5	8.044018581056418	4.404975307968977	130.5584245810749	6.112201483226188e-23	7.667521676034821e-21
Thalamic Neuron NT-VGLUT	Pasca, 2015	PPP2CA	3.86657415037164	7.379122843996144	129.3479801012402	6.701008701488339e-23	8.27879165938423e-21
Thalamic Neuron NT-VGLUT	Pasca, 2015	TRAPPC1	4.553109844108047	8.02373199296645	128.7114447145639	8.073040788294308e-23	9.825011132500267e-21
Thalamic Neuron NT-VGLUT	Pasca, 2015	AARSD1	6.549066629982121	4.295553115014889	126.366736036013	1.608800312852676e-22	1.9291408457354e-20
Thalamic Neuron NT-VGLUT	Pasca, 2015	FNIP1	4.958126717978636	5.582687388963114	126.0225667263287	1.780968789715905e-22	2.10464050889036e-20
Thalamic Neuron NT-VGLUT	Pasca, 2015	VAMP2	4.633770183131086	9.97552564510641	125.5577395156873	2.043480790529123e-22	2.38036319513921e-20
Thalamic Neuron NT-VGLUT	Pasca, 2015	NDUFA13	7.177618332130935	7.88986717623586	125.4757879607718	2.093669537349348e-22	2.404476254584025e-20
Thalamic Neuron NT-VGLUT	Pasca, 2015	KTI12	7.216697503777417	4.202320708237306	129.4628987045111	2.21920527324541e-22	2.513249971950427e-20
Thalamic Neuron NT-VGLUT	Pasca, 2015	TWF2	5.579275730894337	4.773250916595448	124.6129591085966	2.704138730153153e-22	3.020485918584768e-20
Thalamic Neuron NT-VGLUT	Pasca, 2015	RBFA	4.900441632449091	5.28622499718108	121.3569250699358	7.149602363858023e-22	7.87808887498626e-20
Thalamic Neuron NT-VGLUT	Pasca, 2015	LINC00526	6.691768483877016	4.126062932417315	119.0729504992442	1.423214534824198e-21	1.547318842260868e-19
Thalamic Neuron NT-VGLUT	Pasca, 2015	FLCN	5.534302102241655	4.338843402717544	115.9869216385193	3.63905811472895e-21	3.904326298355244e-19
Thalamic Neuron NT-VGLUT	Pasca, 2015	SCRT2	6.859223425309439	4.564384292419664	114.9864791407144	6.150087154527099e-21	6.512702682858957e-19
Thalamic Neuron NT-VGLUT	Pasca, 2015	SDHD	5.420552275748304	5.04671381801565	113.9939873418447	6.708296564034974e-21	7.012750023479637e-19
Thalamic Neuron NT-VGLUT	Pasca, 2015	COX6A1	4.305145796758125	9.853375274443888	111.8575169283729	1.298449308357254e-20	1.340196919031019e-18
Thalamic Neuron NT-VGLUT	Pasca, 2015	RBAK	6.345298850752302	3.882525816486765	111.5521356109266	1.427568989216676e-20	1.455049692259097e-18
Thalamic Neuron NT-VGLUT	Pasca, 2015	CD59	4.382923391305733	6.063705177918149	110.8070164458838	1.799871739653302e-20	1.811870884584324e-18
Thalamic Neuron NT-VGLUT	Pasca, 2015	DMWD	4.513791124014067	5.365102501758009	108.9699609187032	3.910331315051957e-20	3.888395310113861e-18
Thalamic Neuron NT-VGLUT	Pasca, 2015	BIVM	5.317866706853486	4.844257015122346	107.4262443666158	5.190856979518735e-20	5.099547929035634e-18
Thalamic Neuron NT-VGLUT	Pasca, 2015	NGRN	5.784802618827553	5.517827596514202	106.3187808649568	7.364330914206418e-20	7.148661223147516e-18
Thalamic Neuron NT-VGLUT	Pasca, 2015	ATP6V1G2	4.177736849880565	7.289596905985968	101.716978334787	3.197666568829875e-19	3.067502729675152e-17
Thalamic Neuron NT-VGLUT	Pasca, 2015	DDX19B	4.643743105906611	4.887178887282319	99.2737995522092	7.043236223615859e-19	6.677970717135316e-17
Thalamic Neuron NT-VGLUT	Pasca, 2015	ZNF664	4.98775028239827	5.200859590114892	98.97655002383158	7.757232343785338e-19	7.27039914152019e-17
Thalamic Neuron NT-VGLUT	Pasca, 2015	CALM2	3.870004848395807	11.18711693504415	98.64941682887107	8.628006691199802e-19	7.994632563641272e-17
Thalamic Neuron NT-VGLUT	Pasca, 2015	ARF3	3.084831066383066	6.550581028531924	97.1637596987533	1.40103269682428e-18	1.28359782133766e-16
Thalamic Neuron NT-VGLUT	Pasca, 2015	RBMXL1	4.292489425651473	4.822531265268121	96.00873501293465	2.046148412729466e-18	1.853810461932896e-16
Thalamic Neuron NT-VGLUT	Pasca, 2015	FAM215B	8.008547059363496	5.464344255547169	93.87674755413863	4.861853023031836e-18	4.356434016461713e-16
Thalamic Neuron NT-VGLUT	Pasca, 2015	ZNF37A	6.364330491014295	5.240788711262806	92.07510158848282	7.525139208336873e-18	6.66956359834553e-16
Thalamic Neuron NT-VGLUT	Pasca, 2015	TMEM151B	5.297473408069666	4.871558953467303	90.28084977235581	1.37184858354228e-17	1.202801435505779e-15
Thalamic Neuron NT-VGLUT	Pasca, 2015	HSD11B1L	3.336994017992659	6.362776750087078	89.17752998994706	1.988673491698251e-17	1.725068473543355e-15
Thalamic Neuron NT-VGLUT	Pasca, 2015	TBC1D24	4.327616364459625	4.935016412874862	89.07573797322097	2.058142930634534e-17	1.766536574357262e-15
Thalamic Neuron NT-VGLUT	Pasca, 2015	SOD2	4.894947252356134	5.531293824352772	88.98114824913014	2.124896188634914e-17	1.794678029448451e-15
Thalamic Neuron NT-VGLUT	Pasca, 2015	ANKRD13B	5.433386514963154	4.673704409297565	88.96716382023138	2.134949335988469e-17	1.794678029448451e-15
Thalamic Neuron NT-VGLUT	Pasca, 2015	RNASEK-C17orf49	-7.653389141351541	5.731181492612284	91.17288805403687	2.451355250752158e-17	2.039627623942153e-15
Thalamic Neuron NT-VGLUT	Pasca, 2015	CORO7	5.036970314765033	4.714240667093382	87.35278539617921	3.687829429853332e-17	3.037430421315562e-15
Thalamic Neuron NT-VGLUT	Pasca, 2015	ZNF222	5.654523211515291	4.011980245612752	87.04034704870696	4.100949138676655e-17	3.336764132089201e-15
Thalamic Neuron NT-VGLUT	Pasca, 2015	PCDHGB6	7.765403346271357	5.148685879896318	87.01738121983992	4.133102493757779e-17	3.336764132089201e-15
Thalamic Neuron NT-VGLUT	Pasca, 2015	ZNF559	5.358805312715145	4.109856051654109	85.74252042476047	6.383149408606757e-17	5.102764733115637e-15
Thalamic Neuron NT-VGLUT	Pasca, 2015	RNASEH1	3.678362567976565	5.294504706756086	85.22928802513236	7.608357891454474e-17	6.023160218147552e-15
Thalamic Neuron NT-VGLUT	Pasca, 2015	CDKN1A	6.115126145348675	6.067133038110203	83.60381927804701	1.329897349099243e-16	1.042690671591849e-14
Thalamic Neuron NT-VGLUT	Pasca, 2015	ALDOC	6.653141428727719	5.658086074689729	83.80590678264033	1.421738799364102e-16	1.104081730477609e-14
Thalamic Neuron NT-VGLUT	Pasca, 2015	PPP1CB	3.990057178311138	7.712716351925731	82.71569188155179	1.807125612571813e-16	1.39012285329345e-14
Thalamic Neuron NT-VGLUT	Pasca, 2015	ARPC4	3.865749879728968	6.112268994829165	80.56162004652985	3.818885240925908e-16	2.886115097068863e-14
Thalamic Neuron NT-VGLUT	Pasca, 2015	PYCR2	4.614944832018439	4.631240980833521	80.55878123338942	3.822669002740216e-16	2.886115097068863e-14
Thalamic Neuron NT-VGLUT	Pasca, 2015	FBXL7	-6.352195597746394	5.876473274528485	80.36805587825337	4.085763659402108e-16	3.056451089794935e-14
Thalamic Neuron NT-VGLUT	Pasca, 2015	PTP4A2	3.080719187717038	7.487233336782256	78.40794320360595	8.121493078914227e-16	6.020241324133328e-14
Thalamic Neuron NT-VGLUT	Pasca, 2015	ZNF770	2.338935271678186	6.365716491211812	78.31135566986828	8.402318331713464e-16	6.172297628539782e-14
Thalamic Neuron NT-VGLUT	Pasca, 2015	CTDNEP1	3.703099263589491	6.515321468847013	77.97285023764722	9.4663962573513e-16	6.891874560932366e-14
Thalamic Neuron NT-VGLUT	Pasca, 2015	THAP5	3.797770351298192	5.646264290145197	77.31451362162898	1.194269757755861e-15	8.617766021894948e-14
Thalamic Neuron NT-VGLUT	Pasca, 2015	UBE2F	4.742588059376395	5.237826899229434	75.75665882126128	2.074855155394741e-15	1.484067450621818e-13
Thalamic Neuron NT-VGLUT	Pasca, 2015	CEBPB	4.86264012635021	5.213885608637678	75.71629846018112	2.10485865270706e-15	1.492436300362901e-13
Thalamic Neuron NT-VGLUT	Pasca, 2015	HCG18	3.735165615116849	5.540632928570675	75.35901057527451	2.39036502832464e-15	1.680261762151648e-13
Thalamic Neuron NT-VGLUT	Pasca, 2015	MOAP1	3.754205695268772	6.857047165829611	75.17417812014878	2.553133033064749e-15	1.779337329197433e-13
Thalamic Neuron NT-VGLUT	Pasca, 2015	GEMIN7	5.544632893259405	4.377162314711279	74.94497252363792	2.770646261684701e-15	1.914563526930259e-13
Thalamic Neuron NT-VGLUT	Pasca, 2015	CSMD1	-8.669649133126796	5.846724211985166	75.39481318351426	2.898289313186909e-15	1.985937063842526e-13
Thalamic Neuron NT-VGLUT	Pasca, 2015	CTNNA2	-4.755256285845465	8.161531239458753	74.43170062828446	3.328254493291691e-15	2.261548928191704e-13
Thalamic Neuron NT-VGLUT	Pasca, 2015	AGGF1	4.111403244216025	5.55565061786167	73.42464741278418	4.774782062200571e-15	3.217650655800286e-13
Thalamic Neuron NT-VGLUT	Pasca, 2015	TMEM205	2.816056590284795	6.250007175250993	72.16366507065781	7.518569084061915e-15	5.025115763232858e-13
Thalamic Neuron NT-VGLUT	Pasca, 2015	MED17	3.86906738376206	5.671284979891484	71.99928166180611	7.978408437275576e-15	5.289101007930492e-13
Thalamic Neuron NT-VGLUT	Pasca, 2015	PCDHA10	7.693377127027456	3.812911528474147	71.65216272922169	9.045127925964028e-15	5.947901057121831e-13
Thalamic Neuron NT-VGLUT	Pasca, 2015	SNAP25-AS1	-11.43383168864178	5.438806562844587	71.14751891336806	1.274332627521157e-14	8.312726595846014e-13
Thalamic Neuron NT-VGLUT	Pasca, 2015	PSMA1	2.518541098450527	7.608018874398905	69.88578967036646	1.717783407715254e-14	1.111651262421443e-12
Thalamic Neuron NT-VGLUT	Pasca, 2015	IRGQ	4.447737448445269	5.489608529525438	69.82564671309757	1.755857414122196e-14	1.12734341376003e-12
Thalamic Neuron NT-VGLUT	Pasca, 2015	SUMF1	-6.298288006962693	4.982184221519643	68.95801643899054	2.665604883220095e-14	1.698073610763801e-12
Thalamic Neuron NT-VGLUT	Pasca, 2015	TUT1	5.577555251097537	3.657099027294411	68.46466643134487	2.887916743625252e-14	1.825432025389171e-12
Thalamic Neuron NT-VGLUT	Pasca, 2015	HIGD1A	3.996455270531325	6.882001784862768	66.45705679599489	6.048389377381483e-14	3.793735921782201e-12
Thalamic Neuron NT-VGLUT	Pasca, 2015	PPP3R1	5.461983103559173	5.358587892749412	66.38963879807133	6.201104033562675e-14	3.835838703467645e-12
Thalamic Neuron NT-VGLUT	Pasca, 2015	ADSL	5.036377727912482	5.327015973658174	66.38593801255067	6.209599078461235e-14	3.835838703467645e-12
Thalamic Neuron NT-VGLUT	Pasca, 2015	RBM14	4.544453206326094	4.868208531933925	64.71176689740955	1.156105297399665e-13	7.087881650373585e-12
Thalamic Neuron NT-VGLUT	Pasca, 2015	HNRNPUL2	4.503217354323815	4.877302464088745	64.63891261013204	1.18792308651219e-13	7.228600632403279e-12
Thalamic Neuron NT-VGLUT	Pasca, 2015	THUMPD1	2.355626444411036	6.306780207230057	64.46756648713347	1.266292677725367e-13	7.648407773461215e-12
Thalamic Neuron NT-VGLUT	Pasca, 2015	CTNNA3	-9.585018571981532	4.559445179737871	64.50635515728676	1.305288436184912e-13	7.825971991655714e-12
Thalamic Neuron NT-VGLUT	Pasca, 2015	CLN8	3.911991613107489	4.818782282987766	62.17538850954217	2.990180954930667e-13	1.779703321642676e-11
Thalamic Neuron NT-VGLUT	Pasca, 2015	DPYD	-6.815189938221507	6.385499277474226	60.84044416887495	5.37646154072328e-13	3.17678749297519e-11
Thalamic Neuron NT-VGLUT	Pasca, 2015	BCL2L14	-8.676235469825274	3.912448812934034	60.87471597833903	6.464496241824941e-13	3.792194414089249e-11
Thalamic Neuron NT-VGLUT	Pasca, 2015	THRA	2.902798978513638	7.082199248737126	59.49995543644025	8.241964181562192e-13	4.800355424032723e-11
Thalamic Neuron NT-VGLUT	Pasca, 2015	ACSL6	5.376599439534949	3.94245059922594	58.18460808907484	1.36283297251215e-12	7.881234083591537e-11
Thalamic Neuron NT-VGLUT	Pasca, 2015	CHMP2B	2.91692639922242	6.107443776893001	57.64744552012993	1.674977020003325e-12	9.618142690920501e-11
Thalamic Neuron NT-VGLUT	Pasca, 2015	GPHN	-3.339706052711614	7.226709796610344	56.8112305419446	2.311378785459684e-12	1.317970812352326e-10
Thalamic Neuron NT-VGLUT	Pasca, 2015	DDX51	3.610989035726089	4.190537309838533	56.73345705786866	2.381804550918344e-12	1.348696826957512e-10
Thalamic Neuron NT-VGLUT	Pasca, 2015	PPP1R37	3.842669698906793	4.641712581682578	56.65481968541762	2.455220925888904e-12	1.380680788255043e-10
Thalamic Neuron NT-VGLUT	Pasca, 2015	SEMA6D	-4.005675678384959	7.360583395888862	56.23696922803072	2.885538689905703e-12	1.611553594348705e-10
Thalamic Neuron NT-VGLUT	Pasca, 2015	SHB	5.833474012073442	4.085811139223157	56.05059941763475	3.10135918409651e-12	1.720304951504962e-10
Thalamic Neuron NT-VGLUT	Pasca, 2015	ABCF2	4.19826014679715	4.514079284983366	55.86629939287663	3.854581764663184e-12	2.123666196558351e-10
Thalamic Neuron NT-VGLUT	Pasca, 2015	UNC5D	-6.97976469477613	5.803505362176195	54.96249736860605	4.731218162260775e-12	2.589151201011702e-10
Thalamic Neuron NT-VGLUT	Pasca, 2015	ZNF503	6.00123178510217	6.411475508933529	54.58251804195231	5.48581556571878e-12	2.982089341524729e-10
Thalamic Neuron NT-VGLUT	Pasca, 2015	MAML3	-4.439181908157986	7.200661975596219	54.41658564443843	5.852501425593328e-12	3.160350769820397e-10
Thalamic Neuron NT-VGLUT	Pasca, 2015	SOX5	-5.187963736574529	7.453816081874365	54.38817983058582	5.917716347677421e-12	3.174543361773795e-10
Thalamic Neuron NT-VGLUT	Pasca, 2015	STX16	3.425949055122743	5.155506356760352	54.27188867933766	6.192459390582381e-12	3.283667965136557e-10
Thalamic Neuron NT-VGLUT	Pasca, 2015	TMEM151A	3.668265980142354	4.409407658998032	54.26807758490942	6.201678521351849e-12	3.283667965136557e-10
Thalamic Neuron NT-VGLUT	Pasca, 2015	LSM12	3.070097916271475	5.361700697231128	54.31376586141774	6.523225301513255e-12	3.431637361841231e-10
Thalamic Neuron NT-VGLUT	Pasca, 2015	NLGN1	-4.136342798443498	7.462063951256509	53.52400868439147	8.295954915696519e-12	4.336231819396757e-10
Thalamic Neuron NT-VGLUT	Pasca, 2015	COX14	3.226651164734761	6.698844540314234	53.24458564014563	9.256141325664003e-12	4.807297857927662e-10
Thalamic Neuron NT-VGLUT	Pasca, 2015	PIGBOS1	3.931226866227919	4.888453253689291	54.10175630389215	1.158471452105656e-11	5.978592544600962e-10
Thalamic Neuron NT-VGLUT	Pasca, 2015	ZFAND3	-3.354545316274346	6.914835759597151	52.65199767696363	1.168166391198724e-11	5.990709908071947e-10
Thalamic Neuron NT-VGLUT	Pasca, 2015	RDH11	2.467432247961912	7.015660720480163	52.49551239401609	1.242344547025004e-11	6.331298397776174e-10
Thalamic Neuron NT-VGLUT	Pasca, 2015	PPM1E	-3.597718705717277	5.902356703492569	52.1438688790903	1.426906717803195e-11	7.226706445321275e-10
Thalamic Neuron NT-VGLUT	Pasca, 2015	C11orf87	5.105278444893198	4.264062724110316	52.20099896818602	1.487417725706219e-11	7.486669219387967e-10
Thalamic Neuron NT-VGLUT	Pasca, 2015	PCAT7	5.05298505679617	3.839933887942141	51.64438800197046	1.850702168768708e-11	9.258052444257696e-10
Thalamic Neuron NT-VGLUT	Pasca, 2015	GATAD1	3.261626042277424	5.863847690037847	51.35745653719094	1.946615693330857e-11	9.678478270377932e-10
Thalamic Neuron NT-VGLUT	Pasca, 2015	CHURC1	2.884405385072532	6.627358529144408	50.90208071245912	2.331381175891657e-11	1.152126188377004e-09
Thalamic Neuron NT-VGLUT	Pasca, 2015	OAZ1	2.033946918041018	9.732049952836935	50.64794653262055	2.578707084182837e-11	1.26667334725463e-09
Thalamic Neuron NT-VGLUT	Pasca, 2015	IL7	-9.311379391221587	4.050963421892261	51.13776105073712	2.666515780604637e-11	1.301962255991031e-09
Thalamic Neuron NT-VGLUT	Pasca, 2015	SLC8A1-AS1	-10.40450664567509	4.706210645191783	50.5294244974412	2.963227449680666e-11	1.438223608612866e-09
Thalamic Neuron NT-VGLUT	Pasca, 2015	ENOX1	-4.049464257621328	6.372573770234928	49.16116778473106	4.662709292805281e-11	2.24968825878901e-09
Thalamic Neuron NT-VGLUT	Pasca, 2015	GABARAP	4.218873237692329	5.896868229376409	49.08226603754131	4.812163318988301e-11	2.308139982531212e-09
Thalamic Neuron NT-VGLUT	Pasca, 2015	COX4I1	1.989754387063609	9.779884283364616	48.94143185068135	5.09108468963851e-11	2.427643541480258e-09
Thalamic Neuron NT-VGLUT	Pasca, 2015	NPDC1	2.42198585892899	7.498405321408081	48.34481429438825	6.466292236045015e-11	3.065473656552968e-09
Thalamic Neuron NT-VGLUT	Pasca, 2015	MFSD14A	6.38186860188589	5.191995479558176	49.52688849189173	6.541174876819044e-11	3.083048551767774e-09
Thalamic Neuron NT-VGLUT	Pasca, 2015	ZNF548	4.23794615797257	4.020335648104721	48.02614246937933	7.349261754845447e-11	3.444016112012056e-09
Thalamic Neuron NT-VGLUT	Pasca, 2015	SLC33A1	3.844285193797971	4.269091731282244	47.94927549364939	8.013437583845904e-11	3.733804003353114e-09
Thalamic Neuron NT-VGLUT	Pasca, 2015	NBL1	3.959377144741273	3.911346787357114	47.47540696277747	9.173044683847445e-11	4.249829906368868e-09
Thalamic Neuron NT-VGLUT	Pasca, 2015	ASTN2	-6.342470068573343	6.091882961997346	47.54280180776828	9.430434576945657e-11	4.344393420362423e-09
Thalamic Neuron NT-VGLUT	Pasca, 2015	VPS33A	3.760618559230873	4.510095511957363	47.29026770469736	9.884020268194527e-11	4.517542676238458e-09
Thalamic Neuron NT-VGLUT	Pasca, 2015	MED7	2.982172505262557	4.865669029980825	47.27940246532322	9.927437492470987e-11	4.517542676238458e-09
Thalamic Neuron NT-VGLUT	Pasca, 2015	SYNGR3	3.21634645368434	5.664204465719872	47.26817613129801	9.972500389047369e-11	4.517542676238458e-09
Thalamic Neuron NT-VGLUT	Pasca, 2015	HOMER3	4.359080955487194	5.255578468390941	47.16325857229229	1.040378121210646e-10	4.686874696326855e-09
Thalamic Neuron NT-VGLUT	Pasca, 2015	AKT1S1	3.911338258032347	4.050248386811997	47.23215803950849	1.068238584786415e-10	4.785943637554082e-09
Thalamic Neuron NT-VGLUT	Pasca, 2015	ADCK2	3.844496166167388	4.079104198539681	47.20366940006041	1.080530837223179e-10	4.814561992741966e-09
Thalamic Neuron NT-VGLUT	Pasca, 2015	PEX19	4.266653889563068	4.368605943367496	46.47383673806417	1.374823759554367e-10	6.092561377938213e-09
Thalamic Neuron NT-VGLUT	Pasca, 2015	CHMP1B	3.441472792084706	5.979903871570741	46.38196435815226	1.426952444681775e-10	6.287843933016939e-09
Thalamic Neuron NT-VGLUT	Pasca, 2015	TENM2	-5.313790715609101	8.7058485453684	46.3692660592017	1.43431318560357e-10	6.287843933016939e-09
Thalamic Neuron NT-VGLUT	Pasca, 2015	CHD5	4.184887817460582	5.635124720225905	46.25857033004259	1.50012935692152e-10	6.541205762747633e-09
Thalamic Neuron NT-VGLUT	Pasca, 2015	ARL15	-3.820937729209721	5.916054045637277	45.85845644326123	1.764593014028436e-10	7.627595468353278e-09
Thalamic Neuron NT-VGLUT	Pasca, 2015	MRPS17	3.647028497536569	4.80553460219791	45.85372781164497	1.767985704585197e-10	7.627595468353278e-09
Thalamic Neuron NT-VGLUT	Pasca, 2015	GOLGA3	2.752091885542111	5.545872449970718	45.26168408500999	2.249445786991156e-10	9.653674182697835e-09
Thalamic Neuron NT-VGLUT	Pasca, 2015	DCAF11	2.860049621611092	5.178395243278876	45.01881269331732	2.483542288706664e-10	1.060251509011211e-08
Thalamic Neuron NT-VGLUT	Pasca, 2015	ADGRB3	-4.046847000463084	7.283738162128652	45.92760478545756	2.6317091501367e-10	1.11765397969868e-08
Thalamic Neuron NT-VGLUT	Pasca, 2015	IMMP2L	-4.219291308863998	5.838544727871591	44.4703083621835	3.107158548336236e-10	1.312734238504335e-08
Thalamic Neuron NT-VGLUT	Pasca, 2015	A1BG	3.011938148628554	6.087035631765785	44.24203651642761	3.411387447862166e-10	1.433837796384954e-08
Thalamic Neuron NT-VGLUT	Pasca, 2015	DGCR6	4.348087849216715	4.423688338737167	44.1850104248746	3.665468537614253e-10	1.532729766959314e-08
Thalamic Neuron NT-VGLUT	Pasca, 2015	ZNF506	3.518988302771235	4.95741871134858	44.04398855979848	3.699682699443043e-10	1.538233192305556e-08
Thalamic Neuron NT-VGLUT	Pasca, 2015	RYR2	-5.028199032767485	4.479605912955958	44.03301514330092	3.716359319158627e-10	1.538233192305556e-08
Thalamic Neuron NT-VGLUT	Pasca, 2015	FAM155A	-3.517767954364007	8.09584334335474	43.58843113898855	4.460063195590466e-10	1.836735116002255e-08
Thalamic Neuron NT-VGLUT	Pasca, 2015	TRAPPC5	-5.075630553535299	5.027493426081496	43.58154660915831	4.689678531769156e-10	1.921589886836467e-08
Thalamic Neuron NT-VGLUT	Pasca, 2015	SNCB	4.39586413564682	5.103592563122833	43.41100231304396	4.797412241724797e-10	1.9559049709512e-08
Thalamic Neuron NT-VGLUT	Pasca, 2015	NRG3	-4.634993718955763	7.673218819614082	43.32974453816279	4.960421515713026e-10	2.012302340254926e-08
Thalamic Neuron NT-VGLUT	Pasca, 2015	ZNF605	2.966800460699395	4.904499530083734	43.10776688334231	5.4348897430191e-10	2.183605328265719e-08
Thalamic Neuron NT-VGLUT	Pasca, 2015	ADCY1	2.863260224878881	4.983223036658636	43.10715879802449	5.436250694603151e-10	2.183605328265719e-08
Thalamic Neuron NT-VGLUT	Pasca, 2015	PDCD6	2.449949740799191	7.028747448729996	42.7425973458238	6.317568944676127e-10	2.525169469357311e-08
Thalamic Neuron NT-VGLUT	Pasca, 2015	CLN5	3.595910032750726	4.308518884011865	42.58695595011188	6.736642199114617e-10	2.679540511784419e-08
Thalamic Neuron NT-VGLUT	Pasca, 2015	MATR3	7.244814555650626	6.647573659160378	42.84526909297679	6.818213212892132e-10	2.698820899899148e-08
Thalamic Neuron NT-VGLUT	Pasca, 2015	ROBO1	-5.178484950081062	8.498154360655713	42.51285258163609	6.945950126823563e-10	2.736100354305282e-08
Thalamic Neuron NT-VGLUT	Pasca, 2015	LRP1B	-7.100067391666234	7.076511758699389	42.38604463731032	7.319514064394569e-10	2.869390273128525e-08
Thalamic Neuron NT-VGLUT	Pasca, 2015	NOLC1	2.354387480277204	6.047760944420119	41.70107758129992	9.719031432794395e-10	3.791817335072033e-08
Thalamic Neuron NT-VGLUT	Pasca, 2015	DNAJB4	3.011451349970498	4.812669430962217	41.59232787301612	1.016746547280642e-09	3.947881593583977e-08
Thalamic Neuron NT-VGLUT	Pasca, 2015	COPG2	-3.416425251394273	5.641805775568567	41.46619179616837	1.071390563336197e-09	4.140340594048983e-08
Thalamic Neuron NT-VGLUT	Pasca, 2015	MAK	-9.104965246074062	4.098770774903057	41.6051054430426	1.080754250680902e-09	4.156825547194373e-08
Thalamic Neuron NT-VGLUT	Pasca, 2015	SPECC1L	3.987973211271002	4.403589781585072	41.38574862960275	1.156922776587688e-09	4.428895925021599e-08
Thalamic Neuron NT-VGLUT	Pasca, 2015	PTPRN2	-4.394761697019844	6.972421293168107	40.97051089514371	1.316532045506676e-09	5.016356214514692e-08
Thalamic Neuron NT-VGLUT	Pasca, 2015	MAML2	-4.480939004611172	5.914815616306112	41.01053576206529	1.351319049948293e-09	5.124956061989945e-08
Thalamic Neuron NT-VGLUT	Pasca, 2015	MYO1D	-6.008337048644863	4.500268135834512	40.84804305462858	1.385398879161348e-09	5.229880768834091e-08
Thalamic Neuron NT-VGLUT	Pasca, 2015	MAFG	3.467919007841211	5.632120612505018	40.72744735425572	1.456777432073946e-09	5.473992249369106e-08
Thalamic Neuron NT-VGLUT	Pasca, 2015	PTPRG	-3.580609666029865	7.158027267214199	40.60115104606275	1.535526452912671e-09	5.743432429839413e-08
Thalamic Neuron NT-VGLUT	Pasca, 2015	GGPS1	2.301553099361118	6.288163680104356	40.56214879327447	1.56070586614068e-09	5.810956909822424e-08
Thalamic Neuron NT-VGLUT	Pasca, 2015	LINC01004	-5.670270954021952	3.972029603168605	40.69999712422429	1.588228693925134e-09	5.886553077393427e-08
Thalamic Neuron NT-VGLUT	Pasca, 2015	EXOC6B	-3.693836886252559	6.27683662578821	40.48530123551496	1.611547671587706e-09	5.945954621776542e-08
Thalamic Neuron NT-VGLUT	Pasca, 2015	TTC28	-3.039107043493833	6.723924507117292	40.25531922008506	1.773946437475414e-09	6.515657320348886e-08
Thalamic Neuron NT-VGLUT	Pasca, 2015	HOOK1	3.321365703574445	4.806537191644939	40.1919266803453	1.821556425863011e-09	6.660525155375333e-08
Thalamic Neuron NT-VGLUT	Pasca, 2015	PLEKHA1	2.179365493949915	6.317617279493352	39.63857192828765	2.296168036673835e-09	8.358461683499309e-08
Thalamic Neuron NT-VGLUT	Pasca, 2015	IQCJ-SCHIP1	-5.580358949855587	5.552518833354055	39.40948158084844	2.527667380819341e-09	9.145917273938979e-08
Thalamic Neuron NT-VGLUT	Pasca, 2015	ZNF10	3.526474479916934	4.445270716479844	39.40264822701599	2.534924336411834e-09	9.145917273938979e-08
Thalamic Neuron NT-VGLUT	Pasca, 2015	SUPT3H	-3.524274623731006	5.983514085206481	39.24499241430448	2.708338786047067e-09	9.728543815606954e-08
Thalamic Neuron NT-VGLUT	Pasca, 2015	LIMD2	4.308566057985609	5.914446566371635	39.07673688058043	2.906691409423456e-09	1.039524638264862e-07
Thalamic Neuron NT-VGLUT	Pasca, 2015	EXOC4	-2.649920139693676	6.304516896425603	38.28908999450545	4.049958569757143e-09	1.442068217371168e-07
Thalamic Neuron NT-VGLUT	Pasca, 2015	KIF1A	1.923210182608908	8.144433615299352	37.91764498651552	4.737930223853278e-09	1.679699262839114e-07
Thalamic Neuron NT-VGLUT	Pasca, 2015	IPO9-AS1	-6.424460752437735	4.643710725072326	37.90420966098381	4.946327974382404e-09	1.736771124944551e-07
Thalamic Neuron NT-VGLUT	Pasca, 2015	PTPRD	-3.06082958435228	8.39307675801252	37.81247723671843	4.953414954270342e-09	1.736771124944551e-07
Thalamic Neuron NT-VGLUT	Pasca, 2015	ZMAT3	2.973276193944318	5.065848951023335	37.8079971270604	4.962811774737313e-09	1.736771124944551e-07
Thalamic Neuron NT-VGLUT	Pasca, 2015	RBFOX1	-6.228824620217638	7.167450382658029	37.87792862409714	5.001381780109404e-09	1.742789189530431e-07
Thalamic Neuron NT-VGLUT	Pasca, 2015	TARDBP	2.271860209504684	6.031235156062414	37.62642502340242	5.359234705685311e-09	1.859540416602469e-07
Thalamic Neuron NT-VGLUT	Pasca, 2015	ZNF286A	3.947483506145847	4.24967043123716	37.49500421552808	5.666034370564846e-09	1.957662892270583e-07
Thalamic Neuron NT-VGLUT	Pasca, 2015	C8orf33	2.423869556648655	6.587989344037124	37.33059369885515	6.075023699652593e-09	2.090115748817183e-07
Thalamic Neuron NT-VGLUT	Pasca, 2015	GAS2	-8.793026512862996	3.962449533124967	37.27476321759732	6.572434239098249e-09	2.251749108638955e-07
Thalamic Neuron NT-VGLUT	Pasca, 2015	FRMD5	-3.292811068072197	6.219676680700942	37.05344357726211	6.833322878531388e-09	2.331335345252926e-07
Thalamic Neuron NT-VGLUT	Pasca, 2015	EPHA6	-6.599999885247951	4.78776579633626	36.86073688001139	7.416438653933761e-09	2.519735032673995e-07
Thalamic Neuron NT-VGLUT	Pasca, 2015	DCC	-3.833130758766174	8.456598626201755	36.80757628793599	7.585992573362723e-09	2.5666466159004e-07
Thalamic Neuron NT-VGLUT	Pasca, 2015	GRIP1	-3.320427951838441	6.662635337353019	36.76830556438746	7.713761193794419e-09	2.599091271661144e-07
Thalamic Neuron NT-VGLUT	Pasca, 2015	ZBTB7A	2.689101699235491	4.705273405123427	36.68007754450749	8.008818748858312e-09	2.685593739264345e-07
Thalamic Neuron NT-VGLUT	Pasca, 2015	NDUFA7	3.942121994013543	6.092996609729171	36.67201046083131	8.03636095634658e-09	2.685593739264345e-07
Thalamic Neuron NT-VGLUT	Pasca, 2015	ACACA	-3.325086775282407	5.75197574614228	36.62323214662831	8.204952469593813e-09	2.730742140288488e-07
Thalamic Neuron NT-VGLUT	Pasca, 2015	RFPL1S	2.850388227636707	4.859396158426784	36.58572002890208	8.635415019645539e-09	2.853130255605763e-07
Thalamic Neuron NT-VGLUT	Pasca, 2015	DHX33	2.423621577678382	4.566773352574256	36.50117828242369	8.642668299418979e-09	2.853130255605763e-07
Thalamic Neuron NT-VGLUT	Pasca, 2015	ERBB4	-4.982240146181026	8.087874988517223	36.36298704400114	9.166881000109407e-09	3.013981761084359e-07
Thalamic Neuron NT-VGLUT	Pasca, 2015	BBC3	2.487266818005517	6.37043471847128	36.34939794754349	9.22013781575926e-09	3.019317419666707e-07
Thalamic Neuron NT-VGLUT	Pasca, 2015	DNAJC25	3.122391478158772	4.654517624658348	36.26593534244231	9.554176415468114e-09	3.11619017966908e-07
Thalamic Neuron NT-VGLUT	Pasca, 2015	KALRN	-3.494144624191947	7.370994943694019	36.16723388849006	9.965060178393468e-09	3.231197852075462e-07
Thalamic Neuron NT-VGLUT	Pasca, 2015	FMN2	-2.843856229784761	6.333241636791106	36.24340561073719	9.986041926944035e-09	3.231197852075462e-07
Thalamic Neuron NT-VGLUT	Pasca, 2015	MAGI2	-3.162710417485964	7.51484718876934	36.12029406961628	1.016669875708609e-08	3.276650658706717e-07
Thalamic Neuron NT-VGLUT	Pasca, 2015	PTPRK	-4.269357534966196	5.349224285341828	35.88006743353705	1.126519410451992e-08	3.616393414498245e-07
Thalamic Neuron NT-VGLUT	Pasca, 2015	RRAGC	2.132397625454161	5.905040443034487	35.82936685650754	1.151198554197305e-08	3.681126670950913e-07
Thalamic Neuron NT-VGLUT	Pasca, 2015	ATF5	3.671769866221944	6.116230730524831	35.75597129163239	1.187898084757676e-08	3.783641009028943e-07
Thalamic Neuron NT-VGLUT	Pasca, 2015	C22orf39	2.271097735120317	6.057274935804787	35.73281849954444	1.199719098510013e-08	3.806423941342664e-07
Thalamic Neuron NT-VGLUT	Pasca, 2015	ERC2	-3.13814487975095	7.1558172682054	35.59014536602317	1.27523839170018e-08	4.030346451908245e-07
Thalamic Neuron NT-VGLUT	Pasca, 2015	PCSK7	2.220728234019383	6.038956769866311	35.5038778178548	1.323218650365992e-08	4.165839720109767e-07
Thalamic Neuron NT-VGLUT	Pasca, 2015	CHPF	2.460023960180389	5.683098976480434	35.40050881070925	1.38312488175434e-08	4.337692417624957e-07
Thalamic Neuron NT-VGLUT	Pasca, 2015	ZSWIM5	-4.986909100998079	5.009468127088516	35.4659000519328	1.390503247565423e-08	4.344123938945771e-07
Thalamic Neuron NT-VGLUT	Pasca, 2015	PAM	-2.963774935296897	7.82702235140802	35.37780660156303	1.396645299551018e-08	4.346658691808778e-07
Thalamic Neuron NT-VGLUT	Pasca, 2015	CCDC65	-5.724013440864952	4.293531159292163	35.32795038476348	1.426809002723099e-08	4.423650421370398e-07
Thalamic Neuron NT-VGLUT	Pasca, 2015	NPAS3	-4.345447081594652	7.104184194069812	35.22510931146299	1.49112983069937e-08	4.605557818001009e-07
Thalamic Neuron NT-VGLUT	Pasca, 2015	TMTC2	-3.688034982895727	6.100782887229569	35.18737140904484	1.515462293139097e-08	4.66304888236083e-07
Thalamic Neuron NT-VGLUT	Pasca, 2015	NRG1	-3.382907062706883	6.89774311305038	35.14208695783547	1.545191954259318e-08	4.736652328958826e-07
Thalamic Neuron NT-VGLUT	Pasca, 2015	BORCS8	3.864540611464669	5.276403235715289	35.73999964691271	1.583248177281088e-08	4.835133197584267e-07
Thalamic Neuron NT-VGLUT	Pasca, 2015	PIGS	3.272125449004051	4.744915646074237	34.9741762854288	1.660676956173314e-08	5.052671604715375e-07
Thalamic Neuron NT-VGLUT	Pasca, 2015	ABCE1	1.886020961212772	6.135724522252459	34.95398002349791	1.675144025926679e-08	5.077741407957673e-07
Thalamic Neuron NT-VGLUT	Pasca, 2015	KCNH7	-4.148866898544276	6.388601086265345	34.99602054529483	1.699648187513899e-08	5.132937526291974e-07
Thalamic Neuron NT-VGLUT	Pasca, 2015	LRRTM4	-3.771257088774147	6.6372191439112	34.67220120224915	1.952428028926154e-08	5.874574962311386e-07
Thalamic Neuron NT-VGLUT	Pasca, 2015	DDX19A	2.117047820432347	4.938572604930208	34.57390330193307	1.972515748453821e-08	5.91319610768105e-07
Thalamic Neuron NT-VGLUT	Pasca, 2015	SORCS2	-4.356980703405772	5.727031891605059	34.56098804760178	1.983510906744322e-08	5.924376532451721e-07
Thalamic Neuron NT-VGLUT	Pasca, 2015	TENM3	-3.326916197130533	6.783980411563605	34.49049273767874	2.044629029504125e-08	6.08463690021045e-07
Thalamic Neuron NT-VGLUT	Pasca, 2015	WDFY3	-2.938069230599848	6.180956999105583	34.473818291895	2.059362230707755e-08	6.106196228796738e-07
Thalamic Neuron NT-VGLUT	Pasca, 2015	ZNF626	2.872078571519975	4.794719684588448	34.33098527290104	2.190054531761164e-08	6.470182844920483e-07
Thalamic Neuron NT-VGLUT	Pasca, 2015	SLC35F3	-4.519756207238043	5.792382713826465	34.30997990728068	2.209970645801404e-08	6.505451496702039e-07
Thalamic Neuron NT-VGLUT	Pasca, 2015	TUBGCP4	2.273717706663276	6.073289113766074	34.29963934544022	2.219842254632384e-08	6.511004943982898e-07
Thalamic Neuron NT-VGLUT	Pasca, 2015	PLA2G12A	2.252657863641975	5.391013419855461	34.23069684448181	2.286809394060427e-08	6.683384874254024e-07
Thalamic Neuron NT-VGLUT	Pasca, 2015	UNC79	-2.780477895105491	5.919876317159763	34.20119026979278	2.316092257482593e-08	6.744791524111807e-07
Thalamic Neuron NT-VGLUT	Pasca, 2015	NUDT3	1.977524626776422	7.62259549946936	34.18534992708397	2.331968845540188e-08	6.766859062823733e-07
Thalamic Neuron NT-VGLUT	Pasca, 2015	MIR137HG	-6.084591127765544	5.767833280076776	34.12063472571712	2.473940642272772e-08	7.153373048614251e-07
Thalamic Neuron NT-VGLUT	Pasca, 2015	CACNA2D1	-3.463214672009201	8.350044650613588	33.828094956426	2.720849286903406e-08	7.827599517116544e-07
Thalamic Neuron NT-VGLUT	Pasca, 2015	BRD4	1.801274360643734	7.083877777767462	33.8234499907895	2.72631624093831e-08	7.827599517116544e-07
Thalamic Neuron NT-VGLUT	Pasca, 2015	ADGRL3	-3.492340416345259	8.020590893751512	34.40314016137278	2.761081988511533e-08	7.899600889236154e-07
Thalamic Neuron NT-VGLUT	Pasca, 2015	ATRNL1	-3.423607002175264	6.174126939604275	33.77334682365902	2.785997723864661e-08	7.943015888249108e-07
Thalamic Neuron NT-VGLUT	Pasca, 2015	EIF4G1	2.143539320111019	5.932001728220985	33.75967754353762	2.802508719907831e-08	7.957765556327902e-07
Thalamic Neuron NT-VGLUT	Pasca, 2015	MIR181A2HG	-4.32105873374659	5.063625960859921	33.75293468102187	2.810689821219568e-08	7.957765556327902e-07
Thalamic Neuron NT-VGLUT	Pasca, 2015	SDK1	-4.011627327727327	5.872920120125105	33.42048898947225	3.245535761046422e-08	9.157127541720597e-07
Thalamic Neuron NT-VGLUT	Pasca, 2015	ZSCAN26	3.515903879125047	4.62377065597518	33.93726644479515	3.355180204260264e-08	9.433841167426962e-07
Thalamic Neuron NT-VGLUT	Pasca, 2015	INO80D	-3.004160713744301	6.251992662146467	33.31732789216368	3.393873797167086e-08	9.509844310000143e-07
Thalamic Neuron NT-VGLUT	Pasca, 2015	STC2	3.822012276804743	4.724576516483014	33.30215602612436	3.416261717569897e-08	9.539793851049634e-07
Thalamic Neuron NT-VGLUT	Pasca, 2015	DNAJB11	2.49760213303413	6.480267288655093	33.16612911436053	3.623789363177717e-08	1.005760337188856e-06
Thalamic Neuron NT-VGLUT	Pasca, 2015	CCSER1	-3.617901168563812	7.91676829859867	33.16449294672105	3.626361775000288e-08	1.005760337188856e-06
Thalamic Neuron NT-VGLUT	Pasca, 2015	ELAC1	3.947377770642948	4.126693123363991	33.14871369056389	3.651265316460804e-08	1.009234487810895e-06
Thalamic Neuron NT-VGLUT	Pasca, 2015	AGBL4	-4.821311263646702	4.594876014384277	33.1560449375943	3.749298480317963e-08	1.032830398936239e-06
Thalamic Neuron NT-VGLUT	Pasca, 2015	PCCA	-3.265979402741265	6.266458188315615	33.05508456049733	3.802639741061497e-08	1.041550656656046e-06
Thalamic Neuron NT-VGLUT	Pasca, 2015	SMAP2	2.291443431792139	6.432572690702533	33.0527459018933	3.806501050815571e-08	1.041550656656046e-06
Thalamic Neuron NT-VGLUT	Pasca, 2015	YTHDF1	2.557171130771677	5.508636020074746	33.02678626330695	3.849630064659888e-08	1.049828881178486e-06
Thalamic Neuron NT-VGLUT	Pasca, 2015	ZNF598	2.754587307562868	4.164936475336907	33.04767340613614	3.929133348682776e-08	1.064390475918916e-06
Thalamic Neuron NT-VGLUT	Pasca, 2015	DSCAM	-3.897169597248714	6.231384011975598	32.98148421812029	3.926083240520922e-08	1.064390475918916e-06
Thalamic Neuron NT-VGLUT	Pasca, 2015	MTUS2	-5.159188591030163	6.216909112414178	32.90762804359325	4.054037080049992e-08	1.094590011613498e-06
Thalamic Neuron NT-VGLUT	Pasca, 2015	MDGA2	-3.89410023044407	5.986686751224865	32.86586094711835	4.128258714407666e-08	1.110951206510895e-06
Thalamic Neuron NT-VGLUT	Pasca, 2015	NRXN3	-4.377537719524344	6.266356175617696	32.84880872382126	4.15895537479458e-08	1.115530333094572e-06
Thalamic Neuron NT-VGLUT	Pasca, 2015	CASC15	-3.982896468527015	7.283762355279334	32.88064671450136	4.223575334161659e-08	1.129148631959153e-06
Thalamic Neuron NT-VGLUT	Pasca, 2015	DLEU2	-3.628316726791376	5.324457008696429	32.75130936880195	4.338962799897921e-08	1.156205969619858e-06
Thalamic Neuron NT-VGLUT	Pasca, 2015	NKAIN3	-3.536011491615477	6.750212845852042	32.7415783026108	4.357356333392234e-08	1.157325196823462e-06
Thalamic Neuron NT-VGLUT	Pasca, 2015	RBM27	4.003559335903324	5.192569298809374	32.730431411899	4.378523100875629e-08	1.159171343004542e-06
Thalamic Neuron NT-VGLUT	Pasca, 2015	FARS2	-2.938167529237458	5.330368749995654	32.75428362051854	4.461108667760526e-08	1.177212947473117e-06
Thalamic Neuron NT-VGLUT	Pasca, 2015	ATXN7L1	-3.568211239850793	4.738106414094105	32.64646989507145	4.541340049826282e-08	1.194518927944629e-06
Thalamic Neuron NT-VGLUT	Pasca, 2015	NFKBIA	2.114160079864232	5.967914963586702	32.62988723350897	4.57421505394823e-08	1.199297413179867e-06
Thalamic Neuron NT-VGLUT	Pasca, 2015	ALKBH5	2.010783552365095	6.80637077062245	32.55734994658192	4.720876709084942e-08	1.233782970701238e-06
Thalamic Neuron NT-VGLUT	Pasca, 2015	PHLDA3	3.27372556273329	5.022553626762182	32.52451033466925	4.928275206319216e-08	1.283870799754853e-06
Thalamic Neuron NT-VGLUT	Pasca, 2015	PDE4D	-3.344614971301443	6.999912952344462	32.40180746386057	5.05162798088363e-08	1.311814476309717e-06
Thalamic Neuron NT-VGLUT	Pasca, 2015	KIAA2013	2.394679136795481	4.830400477276354	32.27686740903678	5.334238445299321e-08	1.379133361493925e-06
Thalamic Neuron NT-VGLUT	Pasca, 2015	TBC1D5	-2.520274183358586	5.933551819775778	32.27237574952322	5.344691467158206e-08	1.379133361493925e-06
Thalamic Neuron NT-VGLUT	Pasca, 2015	LYRM9	2.675829597119773	4.982537039696991	31.9602545470023	6.124285536202042e-08	1.575313068207932e-06
Thalamic Neuron NT-VGLUT	Pasca, 2015	ZFAND5	1.51062050578349	7.432482217186922	31.90840225108126	6.264538357847454e-08	1.606322194021639e-06
Thalamic Neuron NT-VGLUT	Pasca, 2015	ZNF235	-5.080665279050335	4.023757288056516	31.76451981873885	6.670999692297524e-08	1.705182805360314e-06
Thalamic Neuron NT-VGLUT	Pasca, 2015	LSAMP	-3.129817774768417	8.557862157965014	31.7390837970183	6.745586608630531e-08	1.718859787711667e-06
Thalamic Neuron NT-VGLUT	Pasca, 2015	CACNB4	2.585859184228443	5.177306285388356	31.71280563670019	6.823530239487879e-08	1.73330422345122e-06
Thalamic Neuron NT-VGLUT	Pasca, 2015	DPP10	-4.70654780923356	5.950033022240252	31.618588523582	7.110563849930563e-08	1.800606758768131e-06
Thalamic Neuron NT-VGLUT	Pasca, 2015	GPC5	-6.415933804471121	5.598244009778832	31.64272956556954	7.231073433140092e-08	1.825454265443477e-06
Thalamic Neuron NT-VGLUT	Pasca, 2015	PRRT2	2.73048691390842	6.341929694483791	31.56625361428358	7.275255441483734e-08	1.83093928610674e-06
Thalamic Neuron NT-VGLUT	Pasca, 2015	ANKHD1	2.67519025927287	4.668361574462899	31.41711787520347	7.76607754304491e-08	1.948449116491945e-06
Thalamic Neuron NT-VGLUT	Pasca, 2015	KCNK3	3.645667804616657	4.078920516896488	31.43675623358701	7.91074662415359e-08	1.978657299795962e-06
Thalamic Neuron NT-VGLUT	Pasca, 2015	LHFPL3	-8.822523796071088	3.984577654112608	31.36665239068654	8.270690688355087e-08	2.062361219353131e-06
Thalamic Neuron NT-VGLUT	Pasca, 2015	PAGR1	5.03646023182056	3.604552110119931	31.42151202330025	8.83683673980742e-08	2.196816060255783e-06
Thalamic Neuron NT-VGLUT	Pasca, 2015	SLC44A5	-3.870587627389694	5.407959359161084	31.09318861818798	8.950943937166963e-08	2.218419357558037e-06
Thalamic Neuron NT-VGLUT	Pasca, 2015	SAMD5	-5.011362546263709	6.326731489564054	31.02864424856785	9.208094650278424e-08	2.275236478132433e-06
Thalamic Neuron NT-VGLUT	Pasca, 2015	DENND1A	-3.759207061925713	5.578915842854214	30.97127113288997	9.442951953228165e-08	2.313345004375805e-06
Thalamic Neuron NT-VGLUT	Pasca, 2015	DSE	-3.12372360298265	5.202324384734196	30.97018997633808	9.447435448333859e-08	2.313345004375805e-06
Thalamic Neuron NT-VGLUT	Pasca, 2015	ZNF791	1.891418031535821	6.065031960846976	30.98054678344758	9.404574807729253e-08	2.313345004375805e-06
Thalamic Neuron NT-VGLUT	Pasca, 2015	EEF1D	2.104787912135719	8.041471943821666	30.94483789853613	9.553189431511812e-08	2.332236725285848e-06
Thalamic Neuron NT-VGLUT	Pasca, 2015	SGCD	-4.376221584128095	4.829126233602034	30.81429961852384	1.011700791290636e-07	2.462509926025028e-06
Thalamic Neuron NT-VGLUT	Pasca, 2015	PLEKHH3	2.640283241595499	4.602745652478703	30.69591463918755	1.065744697536726e-07	2.586334007057877e-06
Thalamic Neuron NT-VGLUT	Pasca, 2015	DIP2C	-2.085115953549951	6.54097748115591	30.58755019788463	1.117775462364573e-07	2.704552261163422e-06
Thalamic Neuron NT-VGLUT	Pasca, 2015	MACROD2	-2.624137446933981	6.575808357792163	30.54604830592185	1.138377397487101e-07	2.746251271925983e-06
Thalamic Neuron NT-VGLUT	Pasca, 2015	BRI3BP	3.008717210999687	3.790447772666862	30.44471711264743	1.190310328328901e-07	2.856180464490278e-06
Thalamic Neuron NT-VGLUT	Pasca, 2015	RFC1	1.910136569886973	6.254759357809564	30.44349540205927	1.190950892723442e-07	2.856180464490278e-06
Thalamic Neuron NT-VGLUT	Pasca, 2015	TUBB3	4.18583864337568	8.461871503918747	30.24353253978235	1.300644939297443e-07	3.110105230214471e-06
Thalamic Neuron NT-VGLUT	Pasca, 2015	DYRK4	2.714466952132883	5.222269993835888	30.24417527587898	1.333588022368121e-07	3.179554600698729e-06
Thalamic Neuron NT-VGLUT	Pasca, 2015	RAD51B	-3.886635479176317	4.485611540869144	30.19891536831305	1.360379365584552e-07	3.233974736727824e-06
Thalamic Neuron NT-VGLUT	Pasca, 2015	ATP1A3	2.605458702020452	7.399176254386307	30.03892405732796	1.423501692889062e-07	3.374195582505061e-06
Thalamic Neuron NT-VGLUT	Pasca, 2015	ARRDC4	3.430552446489233	4.276673209891692	29.9499697472185	1.48052025743706e-07	3.499177443229504e-06
Thalamic Neuron NT-VGLUT	Pasca, 2015	GAB2	-3.544355248542223	5.204237527697038	29.89905445813972	1.514191929712674e-07	3.568416472507845e-06
Thalamic Neuron NT-VGLUT	Pasca, 2015	C11orf49	-2.121584126514171	6.640416120179758	29.84140934590467	1.553251805438496e-07	3.649917931281123e-06
Thalamic Neuron NT-VGLUT	Pasca, 2015	CAMK2B	2.484920898226393	6.523341283139525	29.68439100619096	1.664903858994788e-07	3.901041973058478e-06
Thalamic Neuron NT-VGLUT	Pasca, 2015	CDV3	2.496532213027476	6.485374265745943	29.67447264792248	1.67222374747756e-07	3.906966314307169e-06
Thalamic Neuron NT-VGLUT	Pasca, 2015	ASTN1	-3.377082919397576	5.486168178791436	29.66346777276456	1.680383664256321e-07	3.914813828098868e-06
Thalamic Neuron NT-VGLUT	Pasca, 2015	TTR	7.737804982175782	8.457511879392564	29.62692895630937	1.70776698242477e-07	3.967274066863696e-06
Thalamic Neuron NT-VGLUT	Pasca, 2015	KCNT2	-3.337749021700177	5.656076769134818	29.54540056675485	1.77050807218366e-07	4.101341710393625e-06
Thalamic Neuron NT-VGLUT	Pasca, 2015	DACH1	-3.367172357002924	7.360477191751157	29.50162097485398	1.805157706047397e-07	4.169760888133279e-06
Thalamic Neuron NT-VGLUT	Pasca, 2015	MBD5	-2.619200733953241	6.609227778696887	29.460228197785	1.83855002046087e-07	4.234897420010715e-06
Thalamic Neuron NT-VGLUT	Pasca, 2015	SEMA6A-AS1	-5.677803669560991	4.745728798164946	30.15454896419184	1.860695833303852e-07	4.273834880213975e-06
Thalamic Neuron NT-VGLUT	Pasca, 2015	CNTN5	-5.707731859434184	5.067589945000595	29.30678252994139	1.967892827768028e-07	4.50735902180351e-06
Thalamic Neuron NT-VGLUT	Pasca, 2015	SLC5A3	3.407599190935308	6.05490873363726	29.2297146644202	2.036295226550552e-07	4.650966744339833e-06
Thalamic Neuron NT-VGLUT	Pasca, 2015	CRADD	-3.58303858833151	4.95035948309285	29.09464584570929	2.162041708083862e-07	4.924382147406651e-06
Thalamic Neuron NT-VGLUT	Pasca, 2015	DPP3	3.211325597185123	4.710418218652877	29.13656469815726	2.173097716098388e-07	4.925314830862065e-06
Thalamic Neuron NT-VGLUT	Pasca, 2015	FSIP2	3.494880089355719	5.413638852788558	29.08166674902388	2.174531934155437e-07	4.925314830862065e-06
Thalamic Neuron NT-VGLUT	Pasca, 2015	TRIB3	3.026661435616259	5.050316620078489	29.03745005282732	2.217634561573301e-07	5.009028314423463e-06
Thalamic Neuron NT-VGLUT	Pasca, 2015	HMGXB4	1.847717390645743	6.554050888081428	28.98536961476898	2.269514585607552e-07	5.112050257194469e-06
Thalamic Neuron NT-VGLUT	Pasca, 2015	TNNI3	3.368448961947896	4.754004078070089	28.97780651310778	2.277150170658226e-07	5.115119143676909e-06
Thalamic Neuron NT-VGLUT	Pasca, 2015	NCAM2	-4.371280241072189	6.241668372306994	28.9080127105201	2.34885291908892e-07	5.261688654464576e-06
Thalamic Neuron NT-VGLUT	Pasca, 2015	BLVRB	2.677132133508466	5.807067048207464	28.89586830240154	2.361561176036957e-07	5.275662966960369e-06
Thalamic Neuron NT-VGLUT	Pasca, 2015	DUSP4	2.545447870911948	6.715815831223199	28.86690974315163	2.392146077694402e-07	5.329387737027364e-06
Thalamic Neuron NT-VGLUT	Pasca, 2015	BBS9	-2.843625035404065	5.282948821889466	28.84997300214851	2.410219688050483e-07	5.355022162496905e-06
Thalamic Neuron NT-VGLUT	Pasca, 2015	CNTN4	-6.192871701905225	5.867927107876575	28.82150856637893	2.498338718879024e-07	5.535721172211837e-06
Thalamic Neuron NT-VGLUT	Pasca, 2015	DNAJC10	1.795411785271043	5.59923990125791	28.69969637885353	2.576768817868457e-07	5.693424120913212e-06
Thalamic Neuron NT-VGLUT	Pasca, 2015	BTBD9	-3.179195727815665	5.301780903598687	28.69385191391358	2.583476728891205e-07	5.693424120913212e-06
Thalamic Neuron NT-VGLUT	Pasca, 2015	PRH1	3.471551928507226	4.533993478980879	29.10923997980352	2.616010482542872e-07	5.749582068640047e-06
Thalamic Neuron NT-VGLUT	Pasca, 2015	CANX	1.501430909843797	7.740903507394174	28.64661579584495	2.638344858428826e-07	5.783081713878668e-06
Thalamic Neuron NT-VGLUT	Pasca, 2015	NUTM2A-AS1	-3.484265060163078	5.180701879015253	28.68092013532094	2.658992555702867e-07	5.812714557426589e-06
Thalamic Neuron NT-VGLUT	Pasca, 2015	GNA11	2.752893841918616	4.575039841121352	28.6193461211878	2.670556583164101e-07	5.822384593347615e-06
Thalamic Neuron NT-VGLUT	Pasca, 2015	MRPL30	2.953496481365125	4.46825476414281	28.59665702371222	2.697661115877032e-07	5.856937776243334e-06
Thalamic Neuron NT-VGLUT	Pasca, 2015	TERF2	2.602236014800513	5.162932480707748	28.59406860665058	2.700770914725894e-07	5.856937776243334e-06
Thalamic Neuron NT-VGLUT	Pasca, 2015	GABPB1	-3.572136137860339	6.153267821389838	28.49660820914881	2.82054434864425e-07	6.100455867067696e-06
Thalamic Neuron NT-VGLUT	Pasca, 2015	MTFR1	-2.848766851691519	4.880741277430279	28.46331677715159	2.862679433021111e-07	6.175208491231254e-06
Thalamic Neuron NT-VGLUT	Pasca, 2015	SIK3	-3.104635879939928	5.973214939765962	28.41791889136705	2.921166866704371e-07	6.28474792377505e-06
Thalamic Neuron NT-VGLUT	Pasca, 2015	GRIK1	-4.51255677316118	4.697109333841135	28.30386568621458	3.143539469385167e-07	6.745373903517541e-06
Thalamic Neuron NT-VGLUT	Pasca, 2015	C2CD2L	2.890098232914695	3.940302246689584	28.16063573707507	3.276274274225993e-07	7.011742895548228e-06
Thalamic Neuron NT-VGLUT	Pasca, 2015	KLF12	-2.541403447855443	6.650884846321481	28.14420021114575	3.300392750967835e-07	7.04486976214443e-06
Thalamic Neuron NT-VGLUT	Pasca, 2015	EFNA3	2.394992245071292	5.975308801750768	28.06252417320459	3.422944547466963e-07	7.277043795095209e-06
Thalamic Neuron NT-VGLUT	Pasca, 2015	F12	3.255786457373661	5.221971437686411	28.05986505397464	3.427011058764484e-07	7.277043795095209e-06
Thalamic Neuron NT-VGLUT	Pasca, 2015	NAV3	-2.669742868189666	7.395286570641789	27.98920460824793	3.536882060779063e-07	7.490840603530514e-06
Thalamic Neuron NT-VGLUT	Pasca, 2015	DGKB	-5.081997532805071	4.802411134773818	27.85756644204526	3.751180762040752e-07	7.924126407689196e-06
Thalamic Neuron NT-VGLUT	Pasca, 2015	KCNB2	-3.190298166234908	6.337766186696908	27.84745326043981	3.76817889544335e-07	7.939465300631802e-06
Thalamic Neuron NT-VGLUT	Pasca, 2015	NSMF	2.402733522073832	5.309021345324694	27.7824255107031	3.879357142448251e-07	8.152649005031712e-06
Thalamic Neuron NT-VGLUT	Pasca, 2015	SBK1	2.005381452036642	7.133248421709204	27.71125075769696	4.004860030353047e-07	8.394763158740037e-06
Thalamic Neuron NT-VGLUT	Pasca, 2015	CTU2	2.493142336227892	4.377336950385101	27.72888003889885	4.06070589166428e-07	8.48999893349501e-06
Thalamic Neuron NT-VGLUT	Pasca, 2015	ZMAT4	-4.943424314353327	4.263024738953302	27.67445418046201	4.160500761021542e-07	8.676399796769734e-06
Thalamic Neuron NT-VGLUT	Pasca, 2015	MSANTD3	2.206903959400218	5.828765667825879	27.61502217175172	4.181110066138161e-07	8.692350262355348e-06
Thalamic Neuron NT-VGLUT	Pasca, 2015	C6orf62	1.826636207097013	6.429120810933318	27.61056064587344	4.189469773247059e-07	8.692350262355348e-06
Thalamic Neuron NT-VGLUT	Pasca, 2015	INTS8	-2.421116321278807	5.20531924553806	27.57588260074059	4.255027299478906e-07	8.805962588820052e-06
Thalamic Neuron NT-VGLUT	Pasca, 2015	VGF	2.834002676268462	7.267130255034055	27.46741462985998	4.466870899645118e-07	9.21789227285469e-06
Thalamic Neuron NT-VGLUT	Pasca, 2015	MAP1A	2.108125476153804	7.059372727098301	27.46251898833649	4.476680574013315e-07	9.21789227285469e-06
Thalamic Neuron NT-VGLUT	Pasca, 2015	REEP3	-3.334882351236232	5.241017774438214	27.44975614765451	4.502356965941738e-07	9.247410251961947e-06
Thalamic Neuron NT-VGLUT	Pasca, 2015	CYP46A1	2.916298341693011	4.807659909375446	27.41819917637507	4.56648611817076e-07	9.355559750644315e-06
Thalamic Neuron NT-VGLUT	Pasca, 2015	LARP6	2.059760742308806	5.466366553920275	27.29849411095853	4.818279109387984e-07	9.846678661140256e-06
Thalamic Neuron NT-VGLUT	Pasca, 2015	CUX2	-3.55772440458028	5.205875864823143	27.14588068349942	5.159815339446191e-07	1.051828356946106e-05
Thalamic Neuron NT-VGLUT	Pasca, 2015	ANTXR1	-3.213866457521902	4.588648695029521	26.86024748433872	5.866423136346877e-07	1.19242585044766e-05
Thalamic Neuron NT-VGLUT	Pasca, 2015	ADARB2	-4.863660652174242	5.271297198851815	26.90140786225695	5.878773508461605e-07	1.19242585044766e-05
Thalamic Neuron NT-VGLUT	Pasca, 2015	DDX39B	2.774693894703543	5.355211353897631	26.79217222871843	6.048837746905956e-07	1.223876500949657e-05
Thalamic Neuron NT-VGLUT	Pasca, 2015	PDPK1	1.788864423474087	6.06566896138512	26.78360481042083	6.072198691621457e-07	1.22556208246241e-05
Thalamic Neuron NT-VGLUT	Pasca, 2015	DLGAP1	-3.008464027370644	5.981166765974179	26.79222822028259	6.173745820925935e-07	1.241628153163505e-05
Thalamic Neuron NT-VGLUT	Pasca, 2015	PLEKHA7	-3.984043313586455	3.562989229415864	26.74368708443849	6.182254478591896e-07	1.241628153163505e-05
Thalamic Neuron NT-VGLUT	Pasca, 2015	PEX5L	-3.421353911549277	5.321419029981339	26.71541968447726	6.261410261085024e-07	1.254435854272415e-05
Thalamic Neuron NT-VGLUT	Pasca, 2015	GRIK2	-4.767998183777903	6.446346947759158	26.70094168313634	6.302349255293562e-07	1.259543034991757e-05
Thalamic Neuron NT-VGLUT	Pasca, 2015	TIA1	1.843613673847807	6.282005951483241	26.61678089739216	6.545758524781766e-07	1.304990587067739e-05
Thalamic Neuron NT-VGLUT	Pasca, 2015	EFCAB2	-4.203426187381189	4.763133585340396	26.51480869702928	6.853489274590542e-07	1.35985412128181e-05
Thalamic Neuron NT-VGLUT	Pasca, 2015	PPP2R2C	3.366296780186504	5.030773071585343	26.51350524333979	6.857516315140384e-07	1.35985412128181e-05
Thalamic Neuron NT-VGLUT	Pasca, 2015	GNAZ	1.793486600914158	5.587095699544461	26.5091522586114	6.87098231503686e-07	1.35985412128181e-05
Thalamic Neuron NT-VGLUT	Pasca, 2015	CCSAP	2.635371398678543	5.816518955672728	26.47307712216458	6.983617548863705e-07	1.378799455046844e-05
Thalamic Neuron NT-VGLUT	Pasca, 2015	PTPRS	-3.669919978320774	7.911835381540917	26.4412959079219	7.084395889249231e-07	1.395317972969522e-05
Thalamic Neuron NT-VGLUT	Pasca, 2015	RALYL	-3.595801894279396	7.412288902439765	26.37079246350221	7.313256922840427e-07	1.436922818044357e-05
Thalamic Neuron NT-VGLUT	Pasca, 2015	PJA2	1.967249017184422	8.049523777853276	26.2771871930735	7.62873379886939e-07	1.495305177788005e-05
Thalamic Neuron NT-VGLUT	Pasca, 2015	ZNF738	-2.127215434466176	6.823809487442296	26.12504829321646	8.17120111588062e-07	1.597793139062124e-05
Thalamic Neuron NT-VGLUT	Pasca, 2015	TMEM170A	2.512980158531011	5.257491208768687	26.02914710302294	8.533078692572408e-07	1.664562766967354e-05
Thalamic Neuron NT-VGLUT	Pasca, 2015	AP3D1	1.80654965461316	6.450524287630444	25.94942607273213	8.846241414296426e-07	1.721533472366899e-05
Thalamic Neuron NT-VGLUT	Pasca, 2015	C8orf82	2.733753232515792	4.992768696231597	25.88132480886741	9.122972624512861e-07	1.771159970958997e-05
Thalamic Neuron NT-VGLUT	Pasca, 2015	CHN2	4.2137880852871	5.274938638976567	25.84345325604578	9.280644845305337e-07	1.797491165525409e-05
Thalamic Neuron NT-VGLUT	Pasca, 2015	SAMD1	3.071136028498081	5.974676521797753	25.87205362560753	9.339347553773974e-07	1.804574406480402e-05
Thalamic Neuron NT-VGLUT	Pasca, 2015	DECR1	-4.510442206270972	5.707361335956048	25.70264397535558	9.891506968414136e-07	1.906745811358129e-05
Thalamic Neuron NT-VGLUT	Pasca, 2015	ZNF862	-5.245865796213975	3.849420927438147	25.68860595432797	9.954599042302327e-07	1.912504451359132e-05
Thalamic Neuron NT-VGLUT	Pasca, 2015	NXN	-3.461753392302123	5.496010733861955	25.72765155036558	9.96829030938964e-07	1.912504451359132e-05
Thalamic Neuron NT-VGLUT	Pasca, 2015	AUTS2	-2.488056753612803	8.784925437814104	25.65770986810159	1.009489820375161e-06	1.932248825196964e-05
Thalamic Neuron NT-VGLUT	Pasca, 2015	NTN1	-5.654226811050767	3.844568158661749	25.59230171640892	1.05967750874185e-06	2.023562156037716e-05
Thalamic Neuron NT-VGLUT	Pasca, 2015	CRYZL1	1.932241276707794	6.316197699553968	25.53086543285044	1.069222612091992e-06	2.037018967055631e-05
Thalamic Neuron NT-VGLUT	Pasca, 2015	WWOX	-2.699854614887942	5.538109167217653	25.42925522431499	1.140749420614653e-06	2.168221626035403e-05
Thalamic Neuron NT-VGLUT	Pasca, 2015	MMP16	-2.857154905461715	5.811276131099079	25.29303500647875	1.191055508675015e-06	2.258573632031644e-05
Thalamic Neuron NT-VGLUT	Pasca, 2015	GPC6	-3.380187435067645	6.461258348761503	25.28711171233333	1.194263210523381e-06	2.259401906869524e-05
Thalamic Neuron NT-VGLUT	Pasca, 2015	EEF1E1	2.430324217322861	6.735605028196304	25.23265959384114	1.224164627314025e-06	2.310610734055223e-05
Thalamic Neuron NT-VGLUT	Pasca, 2015	XPOT	2.099873501775127	5.106258681226635	25.20908340431505	1.237345445638427e-06	2.330095788391625e-05
Thalamic Neuron NT-VGLUT	Pasca, 2015	SORBS1	-3.030828914529547	5.5293487234456	25.19774428859767	1.243735987587319e-06	2.336733466079954e-05
Thalamic Neuron NT-VGLUT	Pasca, 2015	NELL2	-2.788056565547907	7.413323483281195	25.15757777087495	1.266643585622905e-06	2.374301562567625e-05
Thalamic Neuron NT-VGLUT	Pasca, 2015	MEX3C	2.21330811369912	5.090414555140866	25.13701314663733	1.278536994344969e-06	2.391098773369009e-05
Thalamic Neuron NT-VGLUT	Pasca, 2015	TMEM74B	2.864166510739968	4.364972589124153	25.11713479305894	1.290141107701475e-06	2.40727931171575e-05
Thalamic Neuron NT-VGLUT	Pasca, 2015	CCDC71L	2.722947433040281	4.520728003297704	25.11199894455115	1.293156508971484e-06	2.407396843414037e-05
Thalamic Neuron NT-VGLUT	Pasca, 2015	CDH12	-3.472541687868748	5.886569453532753	25.05258801490033	1.328562117131794e-06	2.46767551323295e-05
Thalamic Neuron NT-VGLUT	Pasca, 2015	TMEM59L	2.089648678587414	7.711189608405113	24.96846559280231	1.380382354938257e-06	2.558099482310579e-05
Thalamic Neuron NT-VGLUT	Pasca, 2015	LPP	-2.745439927161709	5.498593798727804	24.89017646171429	1.430449319517679e-06	2.644871598944933e-05
Thalamic Neuron NT-VGLUT	Pasca, 2015	RASGEF1B	-4.111742664166042	7.889215057038323	24.8616292620132	1.449160321781495e-06	2.673405715793283e-05
Thalamic Neuron NT-VGLUT	Pasca, 2015	PLXDC2	-3.904640001637774	5.261536116136587	24.84689161547505	1.458916895413192e-06	2.685329202076561e-05
Thalamic Neuron NT-VGLUT	Pasca, 2015	ST7	-2.305152889852779	6.496161628996286	24.84163255571242	1.462414581427908e-06	2.685704616433145e-05
Thalamic Neuron NT-VGLUT	Pasca, 2015	MON1B	2.670736114776284	4.273638208069154	24.82010976181723	1.476817735486251e-06	2.706061082057279e-05
Thalamic Neuron NT-VGLUT	Pasca, 2015	IGSF9B	-5.175340562854024	3.761474521041004	24.80609730930807	1.513074392453862e-06	2.766279954275513e-05
Thalamic Neuron NT-VGLUT	Pasca, 2015	ANO4	-4.194855821586398	4.113412680947721	24.74017880775634	1.531578398787191e-06	2.793845696579588e-05
Thalamic Neuron NT-VGLUT	Pasca, 2015	MAGI1	-1.792062076397298	7.101116802224587	24.71750308837419	1.547485180841785e-06	2.816561197451767e-05
Thalamic Neuron NT-VGLUT	Pasca, 2015	TBR1	3.976176092666713	7.217227896945952	24.72211130344614	1.571919256854978e-06	2.854661385388751e-05
Thalamic Neuron NT-VGLUT	Pasca, 2015	SPIDR	-2.774602966680124	5.294705248662773	24.35886720610178	1.822559390113152e-06	3.302477614885031e-05
Thalamic Neuron NT-VGLUT	Pasca, 2015	PFN2	1.98522315080993	8.189202310171446	24.30258701044924	1.870022735590177e-06	3.38096793481204e-05
Thalamic Neuron NT-VGLUT	Pasca, 2015	SMYD3	-2.336729434200662	6.388235005531705	24.26088112221762	1.906001836278721e-06	3.438393578101038e-05
Thalamic Neuron NT-VGLUT	Pasca, 2015	ARMC2	-4.193291397283425	4.29953272612221	24.24379415628221	1.920944474996023e-06	3.457700054992841e-05
Thalamic Neuron NT-VGLUT	Pasca, 2015	PLAGL1	-3.537517178142456	4.845628683053803	24.20536183142196	1.954989250736031e-06	3.511229592621498e-05
Thalamic Neuron NT-VGLUT	Pasca, 2015	MFSD12	2.451405116773108	4.238108398681934	24.23661912283838	1.960602955146686e-06	3.513572856322216e-05
Thalamic Neuron NT-VGLUT	Pasca, 2015	ST6GALNAC3	-3.488923954355747	5.207124234448055	24.16665928336179	1.989891795588835e-06	3.558240723954247e-05
Thalamic Neuron NT-VGLUT	Pasca, 2015	MIR99AHG	-3.963923192481602	7.254398144150183	24.46457647083681	2.058025841688978e-06	3.667478633429109e-05
Thalamic Neuron NT-VGLUT	Pasca, 2015	WAC-AS1	2.049413318812129	5.80130124843031	24.12818822311265	2.059976961136291e-06	3.667478633429109e-05
Thalamic Neuron NT-VGLUT	Pasca, 2015	SCMH1	-2.596685145025009	5.601976918133504	24.04656087665278	2.102273423098758e-06	3.734626904563675e-05
Thalamic Neuron NT-VGLUT	Pasca, 2015	PRICKLE2	-3.468185562283234	5.328867836072605	23.98246865276643	2.164859699224294e-06	3.837449127711933e-05
Thalamic Neuron NT-VGLUT	Pasca, 2015	EGLN2	-5.343025613296738	5.686279895051718	23.97001704527807	2.17723621305691e-06	3.851016069688947e-05
Thalamic Neuron NT-VGLUT	Pasca, 2015	CRLF3	-3.228524013772147	5.205989139399917	23.90781990376035	2.240140994821681e-06	3.953703392159304e-05
Thalamic Neuron NT-VGLUT	Pasca, 2015	CLCC1	2.361740215218871	4.227566738118925	23.88818352950532	2.260381103413472e-06	3.980809398970508e-05
Thalamic Neuron NT-VGLUT	Pasca, 2015	FAM234A	2.674509676113966	4.413747979279687	24.16597274577231	2.295326526843498e-06	4.033640624974543e-05
Thalamic Neuron NT-VGLUT	Pasca, 2015	NAV2	-3.494293593638489	7.266238882449423	23.76677632676652	2.389705636299443e-06	4.190464464168959e-05
Thalamic Neuron NT-VGLUT	Pasca, 2015	DOCK4	-3.095044520661086	6.317507255770979	23.77793301602639	2.417279200170501e-06	4.229719870856279e-05
Thalamic Neuron NT-VGLUT	Pasca, 2015	TNNI1	4.992186738289049	4.984644158987141	23.74820066683581	2.450364907014792e-06	4.278431574260946e-05
Thalamic Neuron NT-VGLUT	Pasca, 2015	C4orf47	-4.142695612492221	4.204786305458418	23.73980541815162	2.459789902583849e-06	4.28571086873263e-05
Thalamic Neuron NT-VGLUT	Pasca, 2015	APLP2	1.591087629418487	7.971252702088594	23.66039313131116	2.509183876622135e-06	4.362448897649656e-05
Thalamic Neuron NT-VGLUT	Pasca, 2015	HDAC4	-2.905152239929374	4.915006736986715	23.64816069542878	2.523304834655026e-06	4.377665451441932e-05
Thalamic Neuron NT-VGLUT	Pasca, 2015	ATMIN	1.977943072516271	5.664831771905926	23.63299361996188	2.540925459413141e-06	4.398876050117781e-05
Thalamic Neuron NT-VGLUT	Pasca, 2015	SLC35E3	1.526432389846553	6.106848175439866	23.4552237154013	2.756998342555892e-06	4.762831458728972e-05
Thalamic Neuron NT-VGLUT	Pasca, 2015	DCTN1	2.078877471949383	6.415125526355504	23.39974871974325	2.828171100955055e-06	4.875456058602012e-05
Thalamic Neuron NT-VGLUT	Pasca, 2015	RAD23A	1.453618189095673	7.35499441376065	23.23142432862797	3.055740749174114e-06	5.256647693832432e-05
Thalamic Neuron NT-VGLUT	Pasca, 2015	SIPA1L3	-2.895234579259319	4.627985815634763	23.25706299872931	3.068470480458315e-06	5.267433325822548e-05
Thalamic Neuron NT-VGLUT	Pasca, 2015	POLR3E	2.11213144372293	4.278868867606875	23.20265916680579	3.096449256431082e-06	5.304295638012405e-05
Thalamic Neuron NT-VGLUT	Pasca, 2015	TASP1	-2.940919442127611	4.666449988776556	23.13855531961221	3.189159073486988e-06	5.45165683128153e-05
Thalamic Neuron NT-VGLUT	Pasca, 2015	RBM4	1.808059271261046	6.285118692875658	23.13300477623223	3.197317767218712e-06	5.454169262322464e-05
Thalamic Neuron NT-VGLUT	Pasca, 2015	DENND4A	-2.459826077191513	5.096511430245545	23.1468136029575	3.22771159982159e-06	5.49357615051046e-05
Thalamic Neuron NT-VGLUT	Pasca, 2015	ZNF490	-3.633316238827985	3.98825045991543	23.14264581354977	3.233893245333604e-06	5.49357615051046e-05
Thalamic Neuron NT-VGLUT	Pasca, 2015	SETBP1	-2.415042529219078	6.688375472601953	23.06233582982875	3.303062979651027e-06	5.599412793362677e-05
Thalamic Neuron NT-VGLUT	Pasca, 2015	PA2G4	1.587115926560618	7.648339200529084	23.03893794010883	3.338850382957871e-06	5.64833734909512e-05
Thalamic Neuron NT-VGLUT	Pasca, 2015	FGF14	-2.349625126782213	6.943439701514349	23.01241468698321	3.379893901014255e-06	5.705932685066301e-05
Thalamic Neuron NT-VGLUT	Pasca, 2015	PPP6R3	-2.170031993377506	5.885185812946773	22.97939797854491	3.431701511651128e-06	5.781424406199028e-05
Thalamic Neuron NT-VGLUT	Pasca, 2015	RECK	-3.57927578299855	4.637039884892463	22.90756714180239	3.547213479659066e-06	5.963706951162891e-05
Thalamic Neuron NT-VGLUT	Pasca, 2015	STARD10	2.116641593091083	4.952961638331709	22.89434822535544	3.568896788397255e-06	5.987815722755395e-05
Thalamic Neuron NT-VGLUT	Pasca, 2015	UBA6-AS1	-3.009947784482338	5.137606722779051	22.91925509000651	3.583421310728259e-06	5.999839295211134e-05
Thalamic Neuron NT-VGLUT	Pasca, 2015	AHCYL2	-2.948186340832446	5.167871434283599	22.87862330051574	3.594865912367486e-06	6.004436473539469e-05
Thalamic Neuron NT-VGLUT	Pasca, 2015	FBXO45	2.107033372598492	5.318354220173431	22.87498927977189	3.60089457390336e-06	6.004436473539469e-05
Thalamic Neuron NT-VGLUT	Pasca, 2015	SGSM3	2.89896231376204	5.077836073216488	22.79714619821285	3.790440030032632e-06	6.307601633650221e-05
Thalamic Neuron NT-VGLUT	Pasca, 2015	SPOCK2	2.77026815514486	6.135248357102376	22.69905594454385	3.905365269928775e-06	6.485610674337929e-05
Thalamic Neuron NT-VGLUT	Pasca, 2015	DPH5	1.896837035271604	5.031876454662841	22.67710483624878	3.945143394029369e-06	6.538353503031601e-05
Thalamic Neuron NT-VGLUT	Pasca, 2015	VPS13B	-2.532186288600963	5.449992297066292	22.61575183695475	4.058515947636357e-06	6.712604267145406e-05
Thalamic Neuron NT-VGLUT	Pasca, 2015	BIRC6	-1.754545726886869	6.589698137453605	22.58668615149823	4.113373724095496e-06	6.789564644994873e-05
Thalamic Neuron NT-VGLUT	Pasca, 2015	ACAP1	2.830022164212363	4.262075383983706	22.57685459167152	4.132099269901413e-06	6.806694433692145e-05
Thalamic Neuron NT-VGLUT	Pasca, 2015	PKN1	1.831815377037928	5.91706874674143	22.54377907352518	4.259553124385068e-06	7.002499229079809e-05
Thalamic Neuron NT-VGLUT	Pasca, 2015	CYGB	3.725943183608329	3.899300406363552	22.44586523808853	4.456256413074014e-06	7.311129736862277e-05
Thalamic Neuron NT-VGLUT	Pasca, 2015	PRMT9	-3.513164403425184	4.446851499130956	22.66413687559213	4.507685146198281e-06	7.374605321189726e-05
Thalamic Neuron NT-VGLUT	Pasca, 2015	TSPO	3.201112989290254	5.349957757426542	22.38609956009375	4.513034161483533e-06	7.374605321189726e-05
Thalamic Neuron NT-VGLUT	Pasca, 2015	SGCE	-2.291340231990017	6.072687654894587	22.24595466685228	4.815443438055998e-06	7.853025158781721e-05
Thalamic Neuron NT-VGLUT	Pasca, 2015	TMEM14B	1.574356328314475	7.437439830978196	22.20988366679492	4.89655252065358e-06	7.969359132417025e-05
Thalamic Neuron NT-VGLUT	Pasca, 2015	NUDT21	1.558306645723824	6.313622500124589	22.1980967338401	4.923355870605958e-06	7.997020671099798e-05
Thalamic Neuron NT-VGLUT	Pasca, 2015	TGFBR1	-2.803194476251978	5.470616350841079	22.16651197943693	4.995915323170261e-06	8.098746231636244e-05
Thalamic Neuron NT-VGLUT	Pasca, 2015	PSMC1	2.129443852878472	7.358145055342745	22.08658525010204	5.184414635158164e-06	8.387642249023744e-05
Thalamic Neuron NT-VGLUT	Pasca, 2015	ISG20L2	1.748800540425629	5.396577390839444	22.02234708200546	5.341132948744595e-06	8.624078824567015e-05
Thalamic Neuron NT-VGLUT	Pasca, 2015	KIAA0825	-4.04468181403645	4.162633539086939	21.97408215326752	5.462037238931711e-06	8.801867914278493e-05
Thalamic Neuron NT-VGLUT	Pasca, 2015	THOC5	-2.82178415151393	5.196999630831495	21.92805794182884	5.579914329954451e-06	8.974087070305442e-05
Thalamic Neuron NT-VGLUT	Pasca, 2015	GSK3A	2.273580297826646	6.029725492672597	21.87387872994729	5.721990314418005e-06	9.184470280268585e-05
Thalamic Neuron NT-VGLUT	Pasca, 2015	KCNQ1OT1	2.338319523259307	8.84987602084412	21.86597865240801	5.743011366668638e-06	9.200101116663277e-05
Thalamic Neuron NT-VGLUT	Pasca, 2015	PPP1R15B	2.051644651788579	4.759741401433462	21.77439902689701	5.992487636285782e-06	9.580930232602797e-05
Thalamic Neuron NT-VGLUT	Pasca, 2015	RFX7	-2.514527969102025	5.793951575136982	21.76545397381899	6.017437218036545e-06	9.601992774142854e-05
Thalamic Neuron NT-VGLUT	Pasca, 2015	LRBA	-2.836295879160594	5.050555661910689	21.69270820073353	6.224293691337609e-06	9.91267397639978e-05
Thalamic Neuron NT-VGLUT	Pasca, 2015	FBLL1	2.509610554188296	4.669847892157173	21.65391218617455	6.33754712699768e-06	0.0001007022169867223
Thalamic Neuron NT-VGLUT	Pasca, 2015	TCF12	-2.676234934982987	6.724599913842293	21.65039409312192	6.347919981748256e-06	0.0001007022169867223
Thalamic Neuron NT-VGLUT	Pasca, 2015	FRMD4A	-2.033587603807188	7.281256615657311	21.64618463164043	6.360353924869085e-06	0.0001007035454434612
Thalamic Neuron NT-VGLUT	Pasca, 2015	TMEM30A	1.646965591151125	6.286454279866392	21.63601729005704	6.390488315552855e-06	0.000100984576986469
Thalamic Neuron NT-VGLUT	Pasca, 2015	TRAF3IP2-AS1	-2.624505980294163	5.475764314133111	21.60129135523648	6.586050001552374e-06	0.0001038736009916017
Thalamic Neuron NT-VGLUT	Pasca, 2015	HEXA	1.867296921978617	5.174374680039998	21.55790434775024	6.626886879601719e-06	0.0001041996630616028
Thalamic Neuron NT-VGLUT	Pasca, 2015	UNC5B-AS1	3.513450134816732	4.109251628402882	21.58621200616962	6.63228171804904e-06	0.0001041996630616028
Thalamic Neuron NT-VGLUT	Pasca, 2015	BCKDHB	-2.732594960721396	4.712974635432362	21.53759397587412	6.689794174099365e-06	0.0001049011186453966
Thalamic Neuron NT-VGLUT	Pasca, 2015	ATG7	-3.031449119262278	4.6041196793301	21.53173051742286	6.70806750927573e-06	0.00010498576289949
Thalamic Neuron NT-VGLUT	Pasca, 2015	HERPUD1	2.004335930418697	8.01792412590704	21.42320601552468	7.055576153511936e-06	0.0001102129654324451
Thalamic Neuron NT-VGLUT	Pasca, 2015	LONRF2	2.308088122065288	5.511215561905831	21.33572048115925	7.348976716792931e-06	0.0001145765891945116
Thalamic Neuron NT-VGLUT	Pasca, 2015	UNC5C	-3.192966543690886	5.40395242198188	21.31574772198777	7.417677289003342e-06	0.0001154269859055978
Thalamic Neuron NT-VGLUT	Pasca, 2015	ATXN7	4.606238308272846	3.821693861876529	21.26308290251862	7.706148789414985e-06	0.0001196874994835996
Thalamic Neuron NT-VGLUT	Pasca, 2015	REPS1	-2.199596893583682	5.461700471500406	21.22020811012404	7.755431002079303e-06	0.0001200004547349793
Thalamic Neuron NT-VGLUT	Pasca, 2015	CACNB2	-4.003923132930767	4.738551552075216	21.22012483289282	7.755732112501115e-06	0.0001200004547349793
Thalamic Neuron NT-VGLUT	Pasca, 2015	DDX42	1.521733789219892	6.24632950626112	21.21118925060779	7.788110043446571e-06	0.0001201567045470747
Thalamic Neuron NT-VGLUT	Pasca, 2015	CSMD3	-3.474042578414155	5.976626810683913	21.23834488056153	7.795302514766066e-06	0.0001201567045470747
Thalamic Neuron NT-VGLUT	Pasca, 2015	RSL1D1	1.374028148855365	7.386294375071232	21.1938165339599	7.85145286123742e-06	0.0001207938615670376
Thalamic Neuron NT-VGLUT	Pasca, 2015	MIR22HG	3.331732717997791	3.805957811101429	21.17919310250507	7.905176533434592e-06	0.000121203678337337
Thalamic Neuron NT-VGLUT	Pasca, 2015	AKAP11	1.657636750382532	5.88751793396146	21.17847640978787	7.907819091913577e-06	0.000121203678337337
Thalamic Neuron NT-VGLUT	Pasca, 2015	GPI	2.017627898462246	6.980138047780584	21.17137303439727	7.934058865325058e-06	0.0001213390714374428
Thalamic Neuron NT-VGLUT	Pasca, 2015	ZNF669	1.964786981199809	5.08822215142988	21.16487322148789	7.958146484949363e-06	0.0001213390714374428
Thalamic Neuron NT-VGLUT	Pasca, 2015	DAB1	-2.765381378647858	6.373753789430605	21.16402497522316	7.961295464683822e-06	0.0001213390714374428
Thalamic Neuron NT-VGLUT	Pasca, 2015	ZBTB38	1.796570047431304	6.026184983128303	21.15305599938807	8.002130111659577e-06	0.000121569112274626
Thalamic Neuron NT-VGLUT	Pasca, 2015	FBXL17	-2.467039084040632	6.139679807379379	21.15196394160942	8.006207173347336e-06	0.000121569112274626
Thalamic Neuron NT-VGLUT	Pasca, 2015	TRERF1	-2.889581915779686	4.589369421801557	21.0984420398926	8.208629287394898e-06	0.0001244110840323755
Thalamic Neuron NT-VGLUT	Pasca, 2015	DNAJC3	2.222424370930791	5.693629732106564	21.08449654724134	8.262219414427685e-06	0.0001249909779318058
Thalamic Neuron NT-VGLUT	Pasca, 2015	KIAA1958	-2.202538871872324	5.929475976806806	21.06545248361798	8.335976389913593e-06	0.0001258732434876953
Thalamic Neuron NT-VGLUT	Pasca, 2015	BCAS3	-2.434235477830623	5.412703765961919	20.99811156132343	8.602185790716647e-06	0.000129652907463038
Thalamic Neuron NT-VGLUT	Pasca, 2015	GTF2F1	1.535186018974001	6.417663502484835	20.93274112094116	8.868858016611616e-06	0.0001334255872093194
Thalamic Neuron NT-VGLUT	Pasca, 2015	CIB1	2.41879958916277	5.26021195067408	20.95113994284947	8.91032783348965e-06	0.00013380260249406
Thalamic Neuron NT-VGLUT	Pasca, 2015	RELL2	2.087697769910664	4.57563292287915	20.93240297936841	8.988465005562285e-06	0.0001347278376017553
Thalamic Neuron NT-VGLUT	Pasca, 2015	SCAMP4	1.981062854695592	4.937126878805711	20.9133837424966	9.068490687733843e-06	0.0001356779322344619
Thalamic Neuron NT-VGLUT	Pasca, 2015	STX4	1.880693278415876	4.842318052787251	20.85752890729559	9.186077929110616e-06	0.0001371854934688058
Thalamic Neuron NT-VGLUT	Pasca, 2015	STK19	1.872757928513238	5.37829355267885	20.87513751034715	9.231612480089446e-06	0.0001376134701328142
Thalamic Neuron NT-VGLUT	Pasca, 2015	HNRNPUL1	1.486143236752799	6.700906594653352	20.75787501967085	9.624197754356726e-06	0.0001432038476077094
Thalamic Neuron NT-VGLUT	Pasca, 2015	KIAA1191	1.472751286061183	6.361909690863517	20.75131862107544	9.65375520024289e-06	0.0001433820034659026
Thalamic Neuron NT-VGLUT	Pasca, 2015	SORBS2	-1.824740910760514	7.593462576551936	20.59653477716623	1.03789564836107e-05	0.0001538727475770212
Thalamic Neuron NT-VGLUT	Pasca, 2015	TMEM232	-2.932364901099378	4.449077844681807	20.57689703032526	1.047483442338044e-05	0.0001548996450852973
Thalamic Neuron NT-VGLUT	Pasca, 2015	RRBP1	2.068989458184985	4.944530409144113	20.57457800338591	1.048621585566398e-05	0.0001548996450852973
Thalamic Neuron NT-VGLUT	Pasca, 2015	IRF2BP2	1.947444442440183	6.473981824869228	20.55572023685246	1.057923411016826e-05	0.0001559910939137649
Thalamic Neuron NT-VGLUT	Pasca, 2015	TMF1	1.69436084967661	6.727438247767263	20.54430321949843	1.063595645480609e-05	0.000156544384354673
Thalamic Neuron NT-VGLUT	Pasca, 2015	FANCC	-3.300526945359964	4.260208818039416	20.52147180022883	1.088859348554934e-05	0.0001599740383444492
Thalamic Neuron NT-VGLUT	Pasca, 2015	PICALM	-1.925105356168416	6.150274702321216	20.44590418985475	1.113780015638381e-05	0.0001633410476171827
Thalamic Neuron NT-VGLUT	Pasca, 2015	NDUFB9	1.689440611814928	8.248006352050611	20.43655442111352	1.118671786870888e-05	0.0001634704256298426
Thalamic Neuron NT-VGLUT	Pasca, 2015	NAIP	3.329944495119533	3.801632433641417	20.46432848546759	1.118336397441323e-05	0.0001634704256298426
Thalamic Neuron NT-VGLUT	Pasca, 2015	RELA	1.913398473278015	4.445308126964081	20.37434273940379	1.15178075672935e-05	0.0001680075186112902
Thalamic Neuron NT-VGLUT	Pasca, 2015	ZNF280D	-3.202445947859567	5.515031426150586	20.27518491847771	1.206621464787738e-05	0.0001756927039978431
Thalamic Neuron NT-VGLUT	Pasca, 2015	EXOSC6	1.921619775644696	5.444672813517148	20.2511341870314	1.220317852155208e-05	0.0001773702632169976
Thalamic Neuron NT-VGLUT	Pasca, 2015	HAUS3	2.397378594214912	4.433914437806818	20.23500720839948	1.229590103229099e-05	0.0001783999591055173
Thalamic Neuron NT-VGLUT	Pasca, 2015	DIS3	1.653571551567478	6.098424739684457	20.19107250594883	1.255214899084868e-05	0.0001817943567875313
Thalamic Neuron NT-VGLUT	Pasca, 2015	DUS1L	2.638371554668144	4.46582245987464	20.14283041267379	1.283976906641749e-05	0.0001856302783112911
Thalamic Neuron NT-VGLUT	Pasca, 2015	NKAIN2	-3.707541444323156	5.796084510798701	20.06035854889764	1.351190199197479e-05	0.0001950018563585176
Thalamic Neuron NT-VGLUT	Pasca, 2015	PARD3	-2.408843708062067	6.33868716644408	19.99484294376191	1.376450316467858e-05	0.0001979591095414557
Thalamic Neuron NT-VGLUT	Pasca, 2015	ZNF660	2.785238726459462	4.12304235357721	19.9947092348037	1.376536854427341e-05	0.0001979591095414557
Thalamic Neuron NT-VGLUT	Pasca, 2015	TOX4	1.28794103641982	6.736439240115769	19.98603974690223	1.382159648841119e-05	0.0001983215196719961
Thalamic Neuron NT-VGLUT	Pasca, 2015	LAMA1	-4.286091060208894	3.924062107813674	19.98333087828739	1.383921323195557e-05	0.0001983215196719961
Thalamic Neuron NT-VGLUT	Pasca, 2015	LDLRAD4	-3.717833169597629	4.718660492508724	19.99844007195945	1.391002762852555e-05	0.0001989866057596444
Thalamic Neuron NT-VGLUT	Pasca, 2015	NDST3	-3.719517343564078	5.866601355020086	19.96226504888108	1.397699195990363e-05	0.0001994470123296009
Thalamic Neuron NT-VGLUT	Pasca, 2015	CADPS	-2.163727607119903	7.262174158298025	19.96011501540835	1.399113208885598e-05	0.0001994470123296009
Thalamic Neuron NT-VGLUT	Pasca, 2015	RUNDC1	1.924445040848017	5.162035284847323	19.91867488156743	1.44405168929042e-05	0.0002054938477220609
Thalamic Neuron NT-VGLUT	Pasca, 2015	DLG2	-2.550985506360991	6.684369638739561	19.85125237710714	1.472640105353082e-05	0.0002091969933632235
Thalamic Neuron NT-VGLUT	Pasca, 2015	WDPCP	-2.636964381773294	4.792580718897592	19.84109990740878	1.479694087732509e-05	0.0002097729239360862
Thalamic Neuron NT-VGLUT	Pasca, 2015	ZNF263	1.899916685334168	4.83197796211974	19.83802165647236	1.481839639283611e-05	0.0002097729239360862
Thalamic Neuron NT-VGLUT	Pasca, 2015	RNF187	2.571057796781888	7.530841083711042	19.80741066840315	1.50334821542858e-05	0.0002124488968562329
Thalamic Neuron NT-VGLUT	Pasca, 2015	BRD2	1.501641970092049	7.410829029788629	19.78496725067668	1.519319032340757e-05	0.0002143343839049573
Thalamic Neuron NT-VGLUT	Pasca, 2015	HIP1R	1.881421443919604	5.921963024501048	19.80036878348709	1.526541365478637e-05	0.0002149813176876132
Thalamic Neuron NT-VGLUT	Pasca, 2015	EEF1G	3.702707833590976	6.04189451777162	20.01020753966107	1.539653903148029e-05	0.0002164541021770522
Thalamic Neuron NT-VGLUT	Pasca, 2015	RNF111	-1.966395272200534	5.601845787538384	19.74690753212376	1.546797191144968e-05	0.000217084067067058
Thalamic Neuron NT-VGLUT	Pasca, 2015	ZBTB37	2.149016092572146	4.610461232594623	19.73125478629333	1.558243984159667e-05	0.0002183148014920605
Thalamic Neuron NT-VGLUT	Pasca, 2015	ARL4C	2.352582535298454	7.276957311523615	19.70793472955536	1.575457552710188e-05	0.0002200120816620918
Thalamic Neuron NT-VGLUT	Pasca, 2015	ERGIC3	1.670219670746202	7.141892742975578	19.70454038623749	1.577979111401194e-05	0.0002200120816620918
Thalamic Neuron NT-VGLUT	Pasca, 2015	ESCO1	1.593544453205389	5.589716989363382	19.70390291827706	1.578453124507281e-05	0.0002200120816620918
Thalamic Neuron NT-VGLUT	Pasca, 2015	C11orf54	1.856596923579055	4.885175051430321	19.58886259645364	1.666406812685091e-05	0.0002318751049596285
Thalamic Neuron NT-VGLUT	Pasca, 2015	ACYP2	-2.00760925978016	5.85993430570704	19.57137727148687	1.680204175343629e-05	0.000233396675396115
Thalamic Neuron NT-VGLUT	Pasca, 2015	KHDRBS2	-4.376992927154175	5.591774673584838	19.58478600662889	1.689369599751212e-05	0.0002342707434757038
Thalamic Neuron NT-VGLUT	Pasca, 2015	KCNIP4	-4.021847763431811	6.405024555147157	19.55964532773113	1.709472740504769e-05	0.0002366560394919506
Thalamic Neuron NT-VGLUT	Pasca, 2015	NR4A2	-4.062984268779195	4.534546345774857	19.52838240632233	1.714625943362123e-05	0.0002369671176639788
Thalamic Neuron NT-VGLUT	Pasca, 2015	DISP2	2.110956087596268	5.12254895233625	19.51047122822505	1.729176101759947e-05	0.0002385736367808902
Thalamic Neuron NT-VGLUT	Pasca, 2015	MLLT10	-1.733027873034171	6.290771894354672	19.47467434810792	1.758632451586228e-05	0.0002422278549026031
Thalamic Neuron NT-VGLUT	Pasca, 2015	TRPM3	-3.458043636720042	5.537676862601417	19.49127347890687	1.765382125069294e-05	0.000242747484786088
Thalamic Neuron NT-VGLUT	Pasca, 2015	CLPX	1.381987195433952	5.486022334805079	19.40783552738275	1.815003248646721e-05	0.0002491504459505953
Thalamic Neuron NT-VGLUT	Pasca, 2015	NCOA1	-2.061776533500948	6.522449786325458	19.36446171115777	1.852562179088055e-05	0.000253878857282084
Thalamic Neuron NT-VGLUT	Pasca, 2015	NTNG2	-4.437306785600017	4.636748426591941	19.37092143959856	1.868348620812517e-05	0.000255612661981632
Thalamic Neuron NT-VGLUT	Pasca, 2015	PTGR1	-3.394830524300267	4.849062864124677	19.31330766579634	1.897873954750544e-05	0.0002592171562317577
Thalamic Neuron NT-VGLUT	Pasca, 2015	ETV6	-2.912995498069568	4.330064871207967	19.297163698455	1.912406468213796e-05	0.0002607652565520951
Thalamic Neuron NT-VGLUT	Pasca, 2015	RGL1	-2.838419947911823	4.663813895766903	19.28326896366474	1.947160204928741e-05	0.0002650608399163431
Thalamic Neuron NT-VGLUT	Pasca, 2015	GGA1	1.742070971116789	5.597752964288492	19.24168635092594	1.963213011841642e-05	0.0002668006483092792
Thalamic Neuron NT-VGLUT	Pasca, 2015	CDKAL1	-2.423369275818001	5.843306379212854	19.21593714663124	1.98725787266912e-05	0.0002696189799291848
Thalamic Neuron NT-VGLUT	Pasca, 2015	ZNF12	1.863819159074181	5.32955426496228	19.2055025571035	1.997086730918306e-05	0.0002705024120250476
Thalamic Neuron NT-VGLUT	Pasca, 2015	PSMA6	2.574800374793419	5.240866712573029	19.19954964382585	2.002716171738982e-05	0.0002706633828231285
Thalamic Neuron NT-VGLUT	Pasca, 2015	RNF208	2.120622778057289	4.745607129432827	19.19723019239635	2.004913946837989e-05	0.0002706633828231285
Thalamic Neuron NT-VGLUT	Pasca, 2015	MSI2	-2.002868355828066	7.496203448456646	19.14209765087173	2.057881381345537e-05	0.000277354789809777
Thalamic Neuron NT-VGLUT	Pasca, 2015	TMEM134	1.716879135400745	5.467861247114255	19.13498173397971	2.064820603492572e-05	0.0002778308118956837
Thalamic Neuron NT-VGLUT	Pasca, 2015	FAM189B	2.221548767021196	4.778969305441253	19.11458999323156	2.084837877724575e-05	0.0002800620766880755
Thalamic Neuron NT-VGLUT	Pasca, 2015	PHLPP1	-2.403920379859285	5.563261952564811	19.12608782776958	2.097045433135793e-05	0.0002812386260162706
Thalamic Neuron NT-VGLUT	Pasca, 2015	FADS3	2.212726824688479	4.943054485930277	19.09454855357788	2.104703281268303e-05	0.0002818021437678447
Thalamic Neuron NT-VGLUT	Pasca, 2015	ACTL6A	-2.696294769273379	5.978706192904933	19.08374043184356	2.115496129980498e-05	0.0002827828761288686
Thalamic Neuron NT-VGLUT	Pasca, 2015	DCAF8	1.649885283878615	5.036198342043323	19.07208521039794	2.127197867553353e-05	0.0002838816925045833
Thalamic Neuron NT-VGLUT	Pasca, 2015	ZNF397	1.39434871932706	6.297654893895531	19.01833179617239	2.182022234089566e-05	0.0002904994989221289
Thalamic Neuron NT-VGLUT	Pasca, 2015	MXD1	-2.335171022614609	5.58632478015309	19.01650338277148	2.183912102517353e-05	0.0002904994989221289
Thalamic Neuron NT-VGLUT	Pasca, 2015	HECW2	-2.565521081442478	5.286082913436465	18.94292820227022	2.261355505124447e-05	0.0003003109574720642
Thalamic Neuron NT-VGLUT	Pasca, 2015	RAB11A	-1.41846667010869	7.942215427393731	18.93439671835293	2.270514131340647e-05	0.0003010369467797014
Thalamic Neuron NT-VGLUT	Pasca, 2015	NAALADL2	-3.368070877095688	4.17737826305394	18.96670069874768	2.280663290713371e-05	0.0003015318361616312
Thalamic Neuron NT-VGLUT	Pasca, 2015	USP8	1.395878505161908	6.239785220314041	18.9240771193524	2.28164266509353e-05	0.0003015318361616312
Thalamic Neuron NT-VGLUT	Pasca, 2015	CNTNAP5	-3.735631603725168	6.079640924091896	18.89131617040438	2.317340060789612e-05	0.0003055010786762815
Thalamic Neuron NT-VGLUT	Pasca, 2015	FOCAD	-2.670033836252249	5.207452149919265	18.88965008426478	2.31917056292149e-05	0.0003055010786762815
Thalamic Neuron NT-VGLUT	Pasca, 2015	CPNE2	2.283240074039017	4.597865017278584	18.88181633713967	2.327797076446289e-05	0.0003061428606668232
Thalamic Neuron NT-VGLUT	Pasca, 2015	LGALSL	1.867010049392374	5.326241750320619	18.86406073845336	2.347470339551273e-05	0.0003077375104292779
Thalamic Neuron NT-VGLUT	Pasca, 2015	HSPA1B	-3.987395533681994	6.088700888967399	18.86466537429483	2.346797632234442e-05	0.0003077375104292779
Thalamic Neuron NT-VGLUT	Pasca, 2015	GPR137	1.598258608659942	5.16376594435657	18.85396941086085	2.358726724700897e-05	0.0003084619482406811
Thalamic Neuron NT-VGLUT	Pasca, 2015	DOCK3	-2.148656917008773	5.913241597074931	18.85232839649918	2.360562370642446e-05	0.0003084619482406811
Thalamic Neuron NT-VGLUT	Pasca, 2015	DPP7	2.744960761550198	4.39443212688566	18.83759362930968	2.377109874622826e-05	0.0003101272626827924
Thalamic Neuron NT-VGLUT	Pasca, 2015	RTN4	1.062958279274082	10.23941988334177	18.81690633618342	2.400541198758233e-05	0.0003126839126944829
Thalamic Neuron NT-VGLUT	Pasca, 2015	YWHAZ	1.348909264640554	9.048849798770062	18.79685272131672	2.423478664596608e-05	0.0003151681823145255
Thalamic Neuron NT-VGLUT	Pasca, 2015	HIBADH	-2.616189145162248	4.57375384665383	18.77957486680832	2.443419619755275e-05	0.0003172554710108998
Thalamic Neuron NT-VGLUT	Pasca, 2015	APBB3	1.976278217943555	5.562745807176491	18.79290666471909	2.454705773080995e-05	0.0003182141633339019
Thalamic Neuron NT-VGLUT	Pasca, 2015	PRCC	1.621616207878799	6.197019417771577	18.75146990464051	2.476213119620787e-05	0.0003204927266252047
Thalamic Neuron NT-VGLUT	Pasca, 2015	RAB3IP	1.779074028969646	5.261773286103538	18.71383683095384	2.520825361932443e-05	0.0003257497623010641
Thalamic Neuron NT-VGLUT	Pasca, 2015	KCNG1	3.753985714049328	3.658801784914596	18.71296670394942	2.549374994836365e-05	0.0003289177801882234
Thalamic Neuron NT-VGLUT	Pasca, 2015	TSR3	1.731363405547769	6.027934022278047	18.67646036415015	2.565941455547939e-05	0.000330532174226507
Thalamic Neuron NT-VGLUT	Pasca, 2015	CIRBP	1.442780336505919	9.79972938973033	18.65253394769151	2.595251992799279e-05	0.0003337805165502417
Thalamic Neuron NT-VGLUT	Pasca, 2015	IQCE	1.822552797717758	4.93509093603009	18.60762651550638	2.651186134824693e-05	0.0003404373502891425
Thalamic Neuron NT-VGLUT	Pasca, 2015	AKAP6	-1.723846919899652	7.333670398026966	18.58927336982449	2.674396756036904e-05	0.0003423395784729186
Thalamic Neuron NT-VGLUT	Pasca, 2015	RNASEK	2.979937396466293	5.275458535195153	18.5913911589201	2.671707959285269e-05	0.0003423395784729186
Thalamic Neuron NT-VGLUT	Pasca, 2015	AMBRA1	-2.585028124598355	4.631628782547828	18.57341423126939	2.69461944421199e-05	0.0003443875697195072
Thalamic Neuron NT-VGLUT	Pasca, 2015	MGST1	-7.23485196463866	5.043414698192372	18.53935992879084	2.760456787985986e-05	0.0003522498380162399
Thalamic Neuron NT-VGLUT	Pasca, 2015	ALG2	1.959287370969555	4.218970742335593	18.49964219388822	2.790750465076461e-05	0.0003555590514411479
Thalamic Neuron NT-VGLUT	Pasca, 2015	KIF3B	1.750038556555727	5.811586887395957	18.44552846585474	2.863473532130121e-05	0.0003642552758344619
Thalamic Neuron NT-VGLUT	Pasca, 2015	EXT1	-2.251814178272717	6.206933788592514	18.42436717349067	2.892432894573018e-05	0.0003672724365714238
Thalamic Neuron NT-VGLUT	Pasca, 2015	SASH1	-3.16372872976193	5.346954466086236	18.42163003245331	2.896200352163668e-05	0.0003672724365714238
Thalamic Neuron NT-VGLUT	Pasca, 2015	CWC25	1.576449085809337	5.706842910279971	18.41101586993483	2.910857101486548e-05	0.0003685579007068526
Thalamic Neuron NT-VGLUT	Pasca, 2015	ZNF565	-2.391624089756868	4.991265162157182	18.41824213501318	2.931627686672933e-05	0.0003706122815059085
Thalamic Neuron NT-VGLUT	Pasca, 2015	PSEN1	-1.943348613122031	5.360174469592067	18.39240452094584	2.936739004121734e-05	0.0003706837436471922
Thalamic Neuron NT-VGLUT	Pasca, 2015	GAN	1.771401895271126	5.53175532547704	18.35290166360162	2.992450987230594e-05	0.0003771320765050736
Thalamic Neuron NT-VGLUT	Pasca, 2015	AEN	2.65699273214085	3.776982383750919	18.31616921308101	3.045218762271572e-05	0.0003831900275858395
Thalamic Neuron NT-VGLUT	Pasca, 2015	CLSTN2	-2.678792249179313	5.774498372818989	18.31133883110193	3.052227777830243e-05	0.0003834802049372542
Thalamic Neuron NT-VGLUT	Pasca, 2015	TXNIP	2.843492568590709	7.420398453028665	18.30312424091802	3.064185018355994e-05	0.0003843902252257658
Thalamic Neuron NT-VGLUT	Pasca, 2015	COMMD1	-2.171199614401742	6.432465770802457	18.2759872557004	3.104025146866668e-05	0.0003887898778425624
Thalamic Neuron NT-VGLUT	Pasca, 2015	TNFRSF10B	2.621492968251828	4.098346296320823	18.26749605926637	3.116598928650734e-05	0.0003897660684696025
Thalamic Neuron NT-VGLUT	Pasca, 2015	MSL1	1.544771980402618	6.156443686127509	18.26046861310047	3.127044302617136e-05	0.0003904734953068933
Thalamic Neuron NT-VGLUT	Pasca, 2015	ZRANB1	1.500778698551272	5.908366078466003	18.25106914999783	3.14107097632492e-05	0.0003916252712684005
Thalamic Neuron NT-VGLUT	Pasca, 2015	LONP1	1.826918966657254	5.220116314602795	18.23361849291211	3.167282011441071e-05	0.0003942903438364962
Thalamic Neuron NT-VGLUT	Pasca, 2015	ANK2	-1.738875214609961	8.130873550525187	18.22400682279506	3.181813587896758e-05	0.0003951007748851581
Thalamic Neuron NT-VGLUT	Pasca, 2015	TIMP3	-3.288625104318861	4.271030853591946	18.24468235925085	3.183483064747962e-05	0.0003951007748851581
Thalamic Neuron NT-VGLUT	Pasca, 2015	TMEM141	2.723898033117496	4.96097164942671	18.19290452093824	3.229301928924777e-05	0.0004001782359947208
Thalamic Neuron NT-VGLUT	Pasca, 2015	PAN3	-2.24227227633263	5.73298338723251	18.08775288825453	3.395249867158967e-05	0.0004201042096633417
Thalamic Neuron NT-VGLUT	Pasca, 2015	CCDC47	1.427295662354191	6.007765021336917	18.03496302528378	3.481801906686281e-05	0.000430160799198787
Thalamic Neuron NT-VGLUT	Pasca, 2015	ZNF26	2.136773640306949	4.260848518465918	18.02086436128461	3.505294427215927e-05	0.0004324080296447605
Thalamic Neuron NT-VGLUT	Pasca, 2015	ILF3	1.137115411360042	7.609384244580633	17.99741008977931	3.544733451363141e-05	0.0004366126368944872
Thalamic Neuron NT-VGLUT	Pasca, 2015	DENND4C	-2.20045732788582	5.112113364704451	18.00898668225777	3.561116015216031e-05	0.0004379689289301888
Thalamic Neuron NT-VGLUT	Pasca, 2015	CEP104	1.608432157017914	5.175675467753435	17.98190616174953	3.571050921288086e-05	0.0004385293556051665
Thalamic Neuron NT-VGLUT	Pasca, 2015	DNAJC12	1.869978049584259	6.457016799816494	17.97454927694472	3.583608371088251e-05	0.0004394096640278737
Thalamic Neuron NT-VGLUT	Pasca, 2015	LRRC47	1.612097803976507	6.019855806014297	17.9586750629927	3.610857064441382e-05	0.0004420860135653909
Thalamic Neuron NT-VGLUT	Pasca, 2015	SDC3	2.306772050122003	6.171931284292589	17.93392745806008	3.653757749511729e-05	0.0004466677764545523
Thalamic Neuron NT-VGLUT	Pasca, 2015	CCDC82	1.245530956313385	7.036501868951359	17.91117939696046	3.693648804778182e-05	0.0004501945045465066
Thalamic Neuron NT-VGLUT	Pasca, 2015	ZNRF3	-3.194725433671585	4.476332342512987	17.93308098467536	3.692183376319044e-05	0.0004501945045465066
Thalamic Neuron NT-VGLUT	Pasca, 2015	TMEM138	1.923415595057206	4.620202708252645	17.85027598420396	3.802641147935655e-05	0.0004627871032875722
Thalamic Neuron NT-VGLUT	Pasca, 2015	ZNF124	-2.658321730925099	5.084240381320329	17.8405912225675	3.820271608035963e-05	0.0004639557401451952
Thalamic Neuron NT-VGLUT	Pasca, 2015	AAMDC	-3.045985654208371	4.326427048932408	17.83875511813889	3.8236234655086e-05	0.0004639557401451952
Thalamic Neuron NT-VGLUT	Pasca, 2015	RGS7	-2.435783193402842	5.756171983780352	17.82757433751317	3.844098863612259e-05	0.0004657471342332
Thalamic Neuron NT-VGLUT	Pasca, 2015	FRYL	-1.744406208272374	6.245135546519241	17.82266761701423	3.853119689163415e-05	0.0004661474472616986
Thalamic Neuron NT-VGLUT	Pasca, 2015	TIAM2	-2.282229759513952	4.955824257243243	17.81584951752783	3.865690229124292e-05	0.0004668132213475171
Thalamic Neuron NT-VGLUT	Pasca, 2015	CCPG1	1.618839577992106	5.92578563188351	17.81347775107343	3.870072818627931e-05	0.0004668132213475171
Thalamic Neuron NT-VGLUT	Pasca, 2015	XYLT1	-3.713170014918311	4.182260739630085	17.79181607223278	3.910333939790579e-05	0.0004709728647718225
Thalamic Neuron NT-VGLUT	Pasca, 2015	JPH3	2.090370494828335	4.594918910255483	17.78251781880538	3.927746261496078e-05	0.0004723723158737319
Thalamic Neuron NT-VGLUT	Pasca, 2015	ERCC5	3.109573608884907	4.082135240792738	17.75035073712607	3.988593686659223e-05	0.0004789836954494743
Thalamic Neuron NT-VGLUT	Pasca, 2015	VPS53	1.356739889386208	6.026639578020999	17.71347874294754	4.05952010922307e-05	0.0004867842201559545
Thalamic Neuron NT-VGLUT	Pasca, 2015	FJX1	2.16108576088561	6.821361166843488	17.70920480384024	4.067823841274719e-05	0.0004870636652239949
Thalamic Neuron NT-VGLUT	Pasca, 2015	ALDH5A1	2.355945849264623	3.852467713760646	17.67445237949357	4.135987325781219e-05	0.0004944991298302062
Thalamic Neuron NT-VGLUT	Pasca, 2015	NOL8	1.646461000089071	5.163915953944917	17.66919392165369	4.146401887245583e-05	0.000495018462497811
Thalamic Neuron NT-VGLUT	Pasca, 2015	ATE1	-2.115183932726825	5.656095311529877	17.64341005232638	4.197854662051377e-05	0.0004989694885476229
Thalamic Neuron NT-VGLUT	Pasca, 2015	VWA8	-2.937371591801307	4.191366030589421	17.64751249444939	4.189624881389533e-05	0.0004989694885476229
Thalamic Neuron NT-VGLUT	Pasca, 2015	PHACTR1	-2.170463275898267	6.830651679351513	17.64344593609086	4.197782605601244e-05	0.0004989694885476229
Thalamic Neuron NT-VGLUT	Pasca, 2015	KHDC1	-2.628310640251543	4.499474542764711	17.61876057535266	4.247650195728983e-05	0.0005038765030009226
Thalamic Neuron NT-VGLUT	Pasca, 2015	PURB	2.000929129639726	5.191214014611784	17.61603665153112	4.253189614478165e-05	0.0005038765030009226
Thalamic Neuron NT-VGLUT	Pasca, 2015	RILPL1	2.63006730322365	4.410046456249871	17.61383312357584	4.257676116846157e-05	0.0005038765030009226
Thalamic Neuron NT-VGLUT	Pasca, 2015	CAMKMT	-2.82595989032175	4.678991946143148	17.55912193699273	4.370626253131727e-05	0.0005164940067831318
Thalamic Neuron NT-VGLUT	Pasca, 2015	CAMK2N1	2.597334713146705	9.079086556921398	17.55382373821343	4.381724706611533e-05	0.0005170561976513813
Thalamic Neuron NT-VGLUT	Pasca, 2015	PILRB	2.232645122141796	4.212042216715308	17.53807351001447	4.414887028424823e-05	0.0005202166015863584
Thalamic Neuron NT-VGLUT	Pasca, 2015	SLC25A37	1.720261093654259	4.957737397160698	17.53212451895467	4.427478958464338e-05	0.000520947524203726
Thalamic Neuron NT-VGLUT	Pasca, 2015	FBLIM1	2.265933906556023	4.098897819091153	17.51386077409388	4.466365351378621e-05	0.0005247657503622662
Thalamic Neuron NT-VGLUT	Pasca, 2015	JMY	1.658081104974404	5.40385710364532	17.50063472122698	4.494742187744807e-05	0.0005273399683290813
Thalamic Neuron NT-VGLUT	Pasca, 2015	ABHD17A	2.008129558308522	5.762257376669789	17.47476238165492	4.550782755714724e-05	0.0005331477383634749
Thalamic Neuron NT-VGLUT	Pasca, 2015	KCNQ3	-3.117644201516775	6.285944212821726	17.46880161292171	4.563794339342449e-05	0.0005339050077905068
Thalamic Neuron NT-VGLUT	Pasca, 2015	DENND5A	-2.179905784388579	5.33847177301944	17.46429730611136	4.573651724558723e-05	0.0005342916355594818
Thalamic Neuron NT-VGLUT	Pasca, 2015	TMEM203	1.612335378837408	5.814027921644689	17.44832074694336	4.608790173491818e-05	0.0005376262528562559
Thalamic Neuron NT-VGLUT	Pasca, 2015	HIGD2A	2.082591694018991	7.211757884165619	17.42621948863261	4.657851822093689e-05	0.0005417991976797708
Thalamic Neuron NT-VGLUT	Pasca, 2015	UGDH	-2.43966202023214	5.260869303756798	17.42870991456823	4.652297005127429e-05	0.0005417991976797708
Thalamic Neuron NT-VGLUT	Pasca, 2015	CRCP	1.659338012479122	5.541459397311838	17.38118057313613	4.759480892397374e-05	0.000552319249956862
Thalamic Neuron NT-VGLUT	Pasca, 2015	PDGFA	2.519521239406854	3.648682122313234	17.37741590336213	4.768077140633442e-05	0.000552319249956862
Thalamic Neuron NT-VGLUT	Pasca, 2015	SRGAP2B	1.966425362145128	4.901116722257761	17.37718119844278	4.768613588050415e-05	0.000552319249956862
Thalamic Neuron NT-VGLUT	Pasca, 2015	MESP1	2.420600673388194	5.460559687385792	17.372574157876	4.779155979996038e-05	0.0005527551469629461
Thalamic Neuron NT-VGLUT	Pasca, 2015	DYRK2	1.69431589817412	5.325341037572682	17.34234936685177	4.848909871650242e-05	0.0005600284857427206
Thalamic Neuron NT-VGLUT	Pasca, 2015	FRRS1L	2.23183221199613	5.950652609400759	17.32981100834396	4.878149122406498e-05	0.0005626085989264865
Thalamic Neuron NT-VGLUT	Pasca, 2015	MLF2	1.16563963112072	8.210366082543814	17.27715098651464	5.002920967594378e-05	0.0005761838639797254
Thalamic Neuron NT-VGLUT	Pasca, 2015	DUSP8	2.121413263855292	6.524548794380221	17.26831280451645	5.024177650000324e-05	0.000577815861186215
Thalamic Neuron NT-VGLUT	Pasca, 2015	FAR1	-1.783362212662371	5.947569314117988	17.25789054484169	5.049362151793503e-05	0.0005798943519116088
Thalamic Neuron NT-VGLUT	Pasca, 2015	NCOA2	-2.128030543644584	6.080266762883008	17.24431626930076	5.082355684929588e-05	0.0005828625633602794
Thalamic Neuron NT-VGLUT	Pasca, 2015	ZDHHC20	-2.227826798655723	4.88856932157293	17.19280098994902	5.209574372206945e-05	0.000596613334704711
Thalamic Neuron NT-VGLUT	Pasca, 2015	ENO2	1.454056130303551	8.757997185696247	17.17297066855417	5.259404399623449e-05	0.0006008620749985669
Thalamic Neuron NT-VGLUT	Pasca, 2015	TUBGCP2	1.223096339574888	5.971250488038521	17.17217579432058	5.261411841414971e-05	0.0006008620749985669
Thalamic Neuron NT-VGLUT	Pasca, 2015	KAZN	-2.282346631022764	6.616678345971808	17.16379647276526	5.282621106153043e-05	0.0006024404545394674
Thalamic Neuron NT-VGLUT	Pasca, 2015	RIT2	-6.425730411138868	5.208890513640918	17.15590733987217	5.302669037009784e-05	0.0006038821693823713
Thalamic Neuron NT-VGLUT	Pasca, 2015	AGPAT3	2.334894425529346	4.079980442442663	17.14522772048864	5.329931412524655e-05	0.0006061403171230967
Thalamic Neuron NT-VGLUT	Pasca, 2015	SARNP	-2.203379536247721	5.653428597693777	17.11495843115354	5.407977806863696e-05	0.0006141594851973061
Thalamic Neuron NT-VGLUT	Pasca, 2015	SESN2	2.12380867767914	4.745115223993131	17.10309298509596	5.438887656911473e-05	0.0006168107086850647
Thalamic Neuron NT-VGLUT	Pasca, 2015	LINGO2	-3.647714017789082	5.545552677777277	17.11396800911477	5.460856545971343e-05	0.000617671075949475
Thalamic Neuron NT-VGLUT	Pasca, 2015	COG5	-1.936506753603888	5.118102873550566	17.09440866841994	5.461624304139949e-05	0.000617671075949475
Thalamic Neuron NT-VGLUT	Pasca, 2015	RABAC1	1.441812758017539	8.294133019424484	17.04488436089173	5.5931439433262e-05	0.0006309489200039793
Thalamic Neuron NT-VGLUT	Pasca, 2015	TUBA1C	-3.32121329798233	4.846934985407483	17.04437745929743	5.594506612250148e-05	0.0006309489200039793
Thalamic Neuron NT-VGLUT	Pasca, 2015	HMGN2	2.0868761812264	8.60891264142007	17.00526075299469	5.700685487885266e-05	0.0006420357661355864
Thalamic Neuron NT-VGLUT	Pasca, 2015	CC2D2A	-2.857729174438046	4.283465001770489	16.98650854808027	5.752310689414296e-05	0.0006469564325721955
Thalamic Neuron NT-VGLUT	Pasca, 2015	RAPGEF6	2.233478234305257	5.258906870642746	16.96882336340075	5.801433691241706e-05	0.000651582511272519
Thalamic Neuron NT-VGLUT	Pasca, 2015	LINC01122	-2.763901863658921	5.681796975465889	17.13535167209092	5.863616280333943e-05	0.000657660621043232
Thalamic Neuron NT-VGLUT	Pasca, 2015	EFNB2	2.313716944001932	6.08172024485311	16.88002921103723	6.054593013430605e-05	0.0006781476844988071
Thalamic Neuron NT-VGLUT	Pasca, 2015	UBC	1.349441083764455	10.37086263840309	16.85450547953085	6.129420369663175e-05	0.0006855069375808494
Thalamic Neuron NT-VGLUT	Pasca, 2015	PKD2	-2.29723845038912	4.97434512328407	16.85190002178226	6.137111410767968e-05	0.0006855069375808494
Thalamic Neuron NT-VGLUT	Pasca, 2015	ASB8	1.346252223217813	6.300213116993358	16.82039508133697	6.230890835696792e-05	0.0006950298751610348
Thalamic Neuron NT-VGLUT	Pasca, 2015	TMEM248	1.608314661919951	4.906412217422575	16.81655524319859	6.242419862457547e-05	0.0006953646387770333
Thalamic Neuron NT-VGLUT	Pasca, 2015	ZNF445	1.686961279146796	5.466908822745101	16.75365358574766	6.434397896208974e-05	0.0007157719023968346
Thalamic Neuron NT-VGLUT	Pasca, 2015	REXO1	1.978493724664405	4.39685531289322	16.74493062401454	6.519269682558411e-05	0.0007242251361250857
Thalamic Neuron NT-VGLUT	Pasca, 2015	EPB41L4A	-2.504472305311426	5.481142533690678	16.72201321604211	6.533223157491252e-05	0.0007247877772269887
Thalamic Neuron NT-VGLUT	Pasca, 2015	OSBPL2	1.458812549193584	5.180271685863997	16.68409804071227	6.653681774084563e-05	0.0007363738608483029
Thalamic Neuron NT-VGLUT	Pasca, 2015	FNDC4	1.780872392094828	5.906737560120911	16.6827915606573	6.65787253599602e-05	0.0007363738608483029
Thalamic Neuron NT-VGLUT	Pasca, 2015	GNG5	-4.457408974282885	7.016305572925362	16.680648563327	6.664752382953735e-05	0.0007363738608483029
Thalamic Neuron NT-VGLUT	Pasca, 2015	CCDC91	-1.785308576430907	6.248517919426256	16.63790010491804	6.803511453235227e-05	0.0007506878537169153
Thalamic Neuron NT-VGLUT	Pasca, 2015	PCAT6	1.962324879445047	4.851439883262794	16.64446680504194	6.842002933492301e-05	0.0007539147556715706
Thalamic Neuron NT-VGLUT	Pasca, 2015	IPO7	1.429749910752388	5.920296968641707	16.6099567585307	6.89579770678189e-05	0.0007578198223774285
Thalamic Neuron NT-VGLUT	Pasca, 2015	SCGN	-5.869592634818998	4.524396291476386	16.63756481524888	6.896030269855923e-05	0.0007578198223774285
Thalamic Neuron NT-VGLUT	Pasca, 2015	PRIM2	-2.439785060990689	4.359855742076574	16.60940357851694	6.95842661440795e-05	0.000763134083037577
Thalamic Neuron NT-VGLUT	Pasca, 2015	DGKZ	1.784689357481315	5.12018504699285	16.58981482861818	6.963107159430431e-05	0.000763134083037577
Thalamic Neuron NT-VGLUT	Pasca, 2015	BAG5	1.317261944730845	6.116746175513675	16.57458467031507	7.014445778407734e-05	0.0007677287366058613
Thalamic Neuron NT-VGLUT	Pasca, 2015	TPST1	-1.671472027182576	6.088809162032743	16.53063431784206	7.16476378679388e-05	0.0007824741082658698
Thalamic Neuron NT-VGLUT	Pasca, 2015	MTMR3	-2.23552456655658	5.17178833160202	16.52959406503729	7.168361035989756e-05	0.0007824741082658698
Thalamic Neuron NT-VGLUT	Pasca, 2015	MRPL27	-1.711154695296728	6.83904072215214	16.51872859768919	7.20604431431663e-05	0.000785535900253179
Thalamic Neuron NT-VGLUT	Pasca, 2015	MTMR9	1.304176769405765	6.306262990351605	16.50868698834886	7.241049352392251e-05	0.0007882979495247853
Thalamic Neuron NT-VGLUT	Pasca, 2015	CBLB	-2.273389128705742	6.910154733009555	16.46949831456487	7.379322867363667e-05	0.0008022799821397779
Thalamic Neuron NT-VGLUT	Pasca, 2015	CDKL2	1.893630383048652	5.193364824164965	16.44939696957216	7.451287080404638e-05	0.0008090252310734943
Thalamic Neuron NT-VGLUT	Pasca, 2015	MNT	1.738008587764934	4.87165273952223	16.43883783939702	7.48937490511637e-05	0.0008120792948978575
Thalamic Neuron NT-VGLUT	Pasca, 2015	NOM1	1.914453356550329	4.666042128962754	16.41233054515474	7.585863779797804e-05	0.0008214493128880649
Thalamic Neuron NT-VGLUT	Pasca, 2015	TMEM25	1.433644414384879	5.460634067187675	16.40501570496856	7.612712260305669e-05	0.0008232633391317298
Thalamic Neuron NT-VGLUT	Pasca, 2015	BEGAIN	2.296920614085292	3.82534773217781	16.38151139341793	7.699638486248748e-05	0.0008315609565148649
Thalamic Neuron NT-VGLUT	Pasca, 2015	E2F4	1.723299387268209	4.86180268635497	16.36241223004171	7.771015811174189e-05	0.0008381595624909305
Thalamic Neuron NT-VGLUT	Pasca, 2015	C1orf52	1.175149384695834	7.191396315065672	16.35137055697493	7.812587207801356e-05	0.000841530199371364
Thalamic Neuron NT-VGLUT	Pasca, 2015	NR2F2-AS1	-3.690681391880429	5.379203850498407	16.35142384964598	7.879335685270707e-05	0.0008476003057743712
Thalamic Neuron NT-VGLUT	Pasca, 2015	ZNF800	1.693796117363835	4.794554861883184	16.32264782010612	7.921789227674465e-05	0.0008510443921272409
Thalamic Neuron NT-VGLUT	Pasca, 2015	PRRT3	2.128721489326799	4.029048937378158	16.33418909830429	7.945107095730815e-05	0.0008524263586656457
Thalamic Neuron NT-VGLUT	Pasca, 2015	FHOD3	-1.756275346173512	5.973585098777306	16.26277968104712	8.154419493165296e-05	0.0008737337259825208
Thalamic Neuron NT-VGLUT	Pasca, 2015	USP39	-2.167988068489691	5.873369963527193	16.24938057231238	8.20742880151128e-05	0.000878259507185341
Thalamic Neuron NT-VGLUT	Pasca, 2015	SPTY2D1	1.880977102169334	5.368468055488179	16.23281608827524	8.273445490580984e-05	0.0008818519546431024
Thalamic Neuron NT-VGLUT	Pasca, 2015	PLEKHA6	-2.31087083873013	5.469668760882834	16.23483663630828	8.265363901003725e-05	0.0008818519546431024
Thalamic Neuron NT-VGLUT	Pasca, 2015	SDE2	1.99167481691412	4.453246086194066	16.23793435901141	8.2529895155574e-05	0.0008818519546431024
Thalamic Neuron NT-VGLUT	Pasca, 2015	MFAP3	-3.34064528178993	3.926841111902713	16.17139545522647	8.594588976120654e-05	0.0009148861424450106
Thalamic Neuron NT-VGLUT	Pasca, 2015	SPG11	-1.630199504939914	5.210163348171407	16.12114026434242	8.732840343358657e-05	0.0009283908756159907
Thalamic Neuron NT-VGLUT	Pasca, 2015	IGF1R	-2.023875915674441	6.566955983796761	16.11373796365492	8.764192207040393e-05	0.0009305107194818667
Thalamic Neuron NT-VGLUT	Pasca, 2015	SLC25A44	1.998515152706174	4.153700274702346	16.10959013476858	8.78181001754327e-05	0.0009309749692079541
Thalamic Neuron NT-VGLUT	Pasca, 2015	EYA2	-4.814938504705767	5.352556076750598	16.12452821367877	8.79139963564048e-05	0.0009309749692079541
Thalamic Neuron NT-VGLUT	Pasca, 2015	RASA1	-1.837590852920858	5.698161774460901	16.06496138302898	8.97366329852291e-05	0.000949043457018882
Thalamic Neuron NT-VGLUT	Pasca, 2015	TBC1D19	-2.095332363977708	5.560161090618926	16.04104212327988	9.07823785923743e-05	0.0009588594754432903
Thalamic Neuron NT-VGLUT	Pasca, 2015	GRM7	-5.405650863346084	4.627645272783924	16.03994914122466	9.158252314964104e-05	0.0009660593709730571
Thalamic Neuron NT-VGLUT	Pasca, 2015	KIFC2	1.927565773403983	4.981232885543148	16.01212374304139	9.206324883260172e-05	0.0009697810727973395
Thalamic Neuron NT-VGLUT	Pasca, 2015	PDP1	1.730932985570689	5.446326866529818	16.00966029468085	9.217320718885677e-05	0.0009697810727973395
Thalamic Neuron NT-VGLUT	Pasca, 2015	MICU2	-1.437519432214998	6.504088412852464	15.99681427126276	9.27487693223961e-05	0.0009745792075448684
Thalamic Neuron NT-VGLUT	Pasca, 2015	PRNP	1.606895338272957	6.531111118782436	15.97064276019359	9.393270949686098e-05	0.0009857494378859774
Thalamic Neuron NT-VGLUT	Pasca, 2015	TMEM41A	-2.052920814893685	4.867515450699003	15.95922184415691	9.445417157056433e-05	0.0009899477056380225
Thalamic Neuron NT-VGLUT	Pasca, 2015	MBNL2	-2.573623787908641	5.041785946452075	15.94229944078689	9.523224108171229e-05	0.00099682117301705
Thalamic Neuron NT-VGLUT	Pasca, 2015	VEGFA	2.329749566776771	6.063696594575203	15.9166038686663	9.642617106851144e-05	0.00100802435755467
Thalamic Neuron NT-VGLUT	Pasca, 2015	ATXN7L3B	1.427427970968004	7.694987577060996	15.90659001798608	9.689557072048369e-05	0.001011634422093245
Thalamic Neuron NT-VGLUT	Pasca, 2015	IGFBPL1	-3.885464795330881	5.892031403988897	15.88590137328746	9.86692298577847e-05	0.001028834910818896
Thalamic Neuron NT-VGLUT	Pasca, 2015	ZNF672	1.774253476726231	4.672361211213863	15.87573397246442	9.915613918622167e-05	0.001032366864302907
Thalamic Neuron NT-VGLUT	Pasca, 2015	OLFM1	1.505322244529387	8.258734538582084	15.85686307875434	9.926117508136854e-05	0.001032366864302907
Thalamic Neuron NT-VGLUT	Pasca, 2015	SUCO	1.449000774208802	6.778693742261024	15.83735778820919	0.0001002050406671946	0.001040855925605484
Thalamic Neuron NT-VGLUT	Pasca, 2015	TSSC4	1.386007425215181	6.151382316225722	15.83368827052305	0.0001003836270119829	0.001041384344345685
Thalamic Neuron NT-VGLUT	Pasca, 2015	TTLL5	-2.137629236906668	4.703333735279793	15.80450779607695	0.0001018153390807212	0.001054394485707226
Thalamic Neuron NT-VGLUT	Pasca, 2015	PRRC1	1.505682269429018	5.254029927957585	15.80286912437337	0.0001018963520649122	0.001054394485707226
Thalamic Neuron NT-VGLUT	Pasca, 2015	ANKS1B	-2.288461446155452	6.699190594468297	15.78985967536413	0.0001025418464176172	0.001059729043966097
Thalamic Neuron NT-VGLUT	Pasca, 2015	GPT2	1.463798477554967	5.152884121957197	15.78403733144692	0.0001028320812321639	0.001061383278945651
Thalamic Neuron NT-VGLUT	Pasca, 2015	CEP290	1.414815219304373	6.622353584174983	15.78140500978421	0.0001029635724836818	0.001061396927979699
Thalamic Neuron NT-VGLUT	Pasca, 2015	CACHD1	-2.294213027209346	5.962449370405916	15.77718436392815	0.0001031747616088831	0.001062231068382365
Thalamic Neuron NT-VGLUT	Pasca, 2015	TMCC1	-1.490197767238667	6.205450150260652	15.75148460977628	0.000104470246762869	0.001074212348177092
Thalamic Neuron NT-VGLUT	Pasca, 2015	DYNC1LI2	1.074097347489682	7.754250813274266	15.74377865976868	0.0001048619066463404	0.001076881595458766
Thalamic Neuron NT-VGLUT	Pasca, 2015	FBXL2	-1.717128899653352	5.952091939240683	15.69627821444639	0.0001073093433582799	0.001100629416029452
Thalamic Neuron NT-VGLUT	Pasca, 2015	FAM8A1	1.680949828086995	5.223489144801886	15.68639095478422	0.0001078260410602888	0.001103709151279683
Thalamic Neuron NT-VGLUT	Pasca, 2015	TAF1D	1.505323162635829	7.044080033322786	15.68535494880127	0.0001078803278844625	0.001103709151279683
Thalamic Neuron NT-VGLUT	Pasca, 2015	RERE	-1.517885770526669	8.37383513430949	15.68181716953999	0.0001080659175200306	0.001104222420373847
Thalamic Neuron NT-VGLUT	Pasca, 2015	ELF2	-1.600304911647277	6.443981932671668	15.6651919796383	0.0001089424224815134	0.001110604116650946
Thalamic Neuron NT-VGLUT	Pasca, 2015	CACNA1B	-2.231517357612005	5.430241329503533	15.66480564626612	0.0001089628762963891	0.001110604116650946
Thalamic Neuron NT-VGLUT	Pasca, 2015	TRIO	-2.159760954508704	6.791515261362156	15.6590967036302	0.0001092655830171983	0.00111229908105148
Thalamic Neuron NT-VGLUT	Pasca, 2015	CREG2	2.999556908129922	5.211254571511127	15.64536063873089	0.0001099974233987689	0.001117297145435268
Thalamic Neuron NT-VGLUT	Pasca, 2015	FEM1A	1.859730782824951	4.299347123625597	15.64473992573182	0.0001100306116978808	0.001117297145435268
Thalamic Neuron NT-VGLUT	Pasca, 2015	CRIM1	-2.320222330385427	5.477816534376945	15.62997383808504	0.0001108231353096539	0.001123592592535928
Thalamic Neuron NT-VGLUT	Pasca, 2015	ADH5	-1.557614207674051	7.2589124134255	15.62806191021964	0.0001109261757409151	0.001123592592535928
Thalamic Neuron NT-VGLUT	Pasca, 2015	AKAP13	-1.67708470079761	6.207956469289049	15.61873980137215	0.0001114299740932994	0.001127295296224272
Thalamic Neuron NT-VGLUT	Pasca, 2015	RYR3	-4.250508206093776	3.704631362651042	15.61615033286848	0.0001115703303194424	0.001127316571777861
Thalamic Neuron NT-VGLUT	Pasca, 2015	JADE1	1.679582238893553	4.598655044380945	15.74871428850281	0.0001118503507685218	0.00112874722792887
Thalamic Neuron NT-VGLUT	Pasca, 2015	IRAK1BP1	-2.695820896603483	4.944014374732701	15.60371999441468	0.0001122465959343737	0.001131345788935579
Thalamic Neuron NT-VGLUT	Pasca, 2015	PMF1	2.420490228211312	5.680818744914546	15.59884416907691	0.0001125129995745688	0.001132630862383993
Thalamic Neuron NT-VGLUT	Pasca, 2015	GOLGA8B	1.872277723470315	5.250143150364286	15.56463202197197	0.0001144004481168213	0.001150211163926709
Thalamic Neuron NT-VGLUT	Pasca, 2015	PRRC2C	1.475787661173968	8.309404716264998	15.53673048203255	0.0001159635706426575	0.001164491323916538
Thalamic Neuron NT-VGLUT	Pasca, 2015	VTI1A	-1.949045705997325	5.516464027362249	15.50875479355589	0.0001175526631849348	0.00117899682116846
Thalamic Neuron NT-VGLUT	Pasca, 2015	MTRF1L	1.406248083965176	5.29003217174253	15.48371492773788	0.0001189937733241168	0.001191984309195146
Thalamic Neuron NT-VGLUT	Pasca, 2015	C9orf78	1.04521603087607	6.821621396878625	15.47065133786677	0.0001197527377045879	0.001198115120543816
Thalamic Neuron NT-VGLUT	Pasca, 2015	ZNF780B	-2.944958318229084	4.111413323197139	15.45904059099715	0.0001204314277384945	0.001203428752180986
Thalamic Neuron NT-VGLUT	Pasca, 2015	NUBP2	1.261240026904823	6.40298387876008	15.4436171908216	0.0001213390362477941	0.001210347143484151
Thalamic Neuron NT-VGLUT	Pasca, 2015	TMEM129	1.846628287399976	4.319942259006888	15.45809566785537	0.0001214206479482506	0.001210347143484151
Thalamic Neuron NT-VGLUT	Pasca, 2015	ETNK2	2.087466372830396	4.536083452318694	15.42581777056793	0.0001223951171190194	0.001217202017317672
Thalamic Neuron NT-VGLUT	Pasca, 2015	PANK2	-1.478745973864254	5.734955951161045	15.42562049054481	0.0001224068744420518	0.001217202017317672
Thalamic Neuron NT-VGLUT	Pasca, 2015	TRAPPC9	-2.06306786551706	5.299235195040383	15.42994646029339	0.0001230929403945226	0.001222533295952421
Thalamic Neuron NT-VGLUT	Pasca, 2015	THADA	-2.48960146988403	4.343059098921225	15.37296647414088	0.0001255863404071909	0.00124577982929469
Thalamic Neuron NT-VGLUT	Pasca, 2015	ZNF823	-2.491925628264795	4.258300943467635	15.34110989756943	0.0001275506358320798	0.001261749367320565
Thalamic Neuron NT-VGLUT	Pasca, 2015	TMEM183A	1.242938844870043	6.508108365644993	15.34068152634986	0.0001275772613482256	0.001261749367320565
Thalamic Neuron NT-VGLUT	Pasca, 2015	PHF1	1.523603729319624	5.778078106875288	15.33934387104636	0.0001276604400342735	0.001261749367320565
Thalamic Neuron NT-VGLUT	Pasca, 2015	SNAP23	-2.447181617325753	3.968176712049371	15.34619219501505	0.0001282085605193684	0.001264102300453361
Thalamic Neuron NT-VGLUT	Pasca, 2015	TOM1L1	-3.143277309511689	4.39623780021937	15.331189113145	0.0001281687175792069	0.001264102300453361
Thalamic Neuron NT-VGLUT	Pasca, 2015	DCLK1	-1.558781690800876	7.658951371047544	15.30798586056273	0.0001296262438723029	0.001276536705959852
Thalamic Neuron NT-VGLUT	Pasca, 2015	ATF4	1.73627226891973	7.620139746931216	15.27438720716517	0.000131766707063778	0.001296050337030212
Thalamic Neuron NT-VGLUT	Pasca, 2015	KISS1R	3.112230590395705	4.095314280720927	15.27430352242437	0.0001327717465677882	0.001304362435558729
Thalamic Neuron NT-VGLUT	Pasca, 2015	PSMA3-AS1	1.969154783000895	5.636881251226805	15.4083649239156	0.0001330714960297943	0.001305558764570967
Thalamic Neuron NT-VGLUT	Pasca, 2015	ADGRV1	-3.456125705797203	6.037353086174122	15.38369809159328	0.0001332137468877906	0.001305558764570967
Thalamic Neuron NT-VGLUT	Pasca, 2015	WDR45B	1.340383382787142	6.651847837287931	15.24344473491931	0.0001337697533929883	0.001308503078557223
Thalamic Neuron NT-VGLUT	Pasca, 2015	GABRG3	-4.047372585558232	5.203598423548155	15.24244293161719	0.0001338351198818646	0.001308503078557223
Thalamic Neuron NT-VGLUT	Pasca, 2015	KLHL32	-2.955387561195395	4.433788815546244	15.23209538276359	0.000135527602817731	0.001323463560929076
Thalamic Neuron NT-VGLUT	Pasca, 2015	GOLGA5	1.600498092241308	5.164743469482076	15.2103902970905	0.0001359437589828778	0.001325939486538739
Thalamic Neuron NT-VGLUT	Pasca, 2015	SSH2	-1.670138965449786	6.205312181512736	15.17328186895912	0.0001384272671112519	0.001348549505406389
Thalamic Neuron NT-VGLUT	Pasca, 2015	EXOC6	-1.665823151889833	5.679747814564799	15.15458588547641	0.0001396959467801842	0.001359284904589048
Thalamic Neuron NT-VGLUT	Pasca, 2015	GOLGA2	1.364010888198928	6.451588841746787	15.14295377136403	0.0001404912470620735	0.001365394074546064
Thalamic Neuron NT-VGLUT	Pasca, 2015	SGMS1	-1.950315334872484	4.557562563191492	15.12880059755201	0.0001414651305215687	0.001371580427130318
Thalamic Neuron NT-VGLUT	Pasca, 2015	DEXI	1.652920865871115	5.228224505474392	15.12637946538684	0.0001416324159484581	0.001371580427130318
Thalamic Neuron NT-VGLUT	Pasca, 2015	NETO2	1.900302363521121	5.949618524879434	15.13005709050242	0.0001413783937910727	0.001371580427130318
Thalamic Neuron NT-VGLUT	Pasca, 2015	GOLGB1	1.63982465576557	7.400076653642253	15.10749270667842	0.0001429443036080921	0.001382642765860478
Thalamic Neuron NT-VGLUT	Pasca, 2015	RPL17	3.357543399424757	7.388228483262777	15.0774266829309	0.0001450582696371876	0.001401427879883445
Thalamic Neuron NT-VGLUT	Pasca, 2015	PDSS2	-2.140140198922341	4.668522043208993	15.07362362337322	0.0001453279225293115	0.001402371455981073
Thalamic Neuron NT-VGLUT	Pasca, 2015	ARL6IP1	1.809216580255538	8.425693459846341	15.06960367642108	0.0001456135081643275	0.001403466365924263
Thalamic Neuron NT-VGLUT	Pasca, 2015	AK4	2.435759745663589	4.58620147261666	15.06393784393704	0.0001470975854950293	0.001416096472404331
Thalamic Neuron NT-VGLUT	Pasca, 2015	TAB2	-2.180623996940419	5.156875307688654	15.01505282457282	0.0001495458529374251	0.001437968024589345
Thalamic Neuron NT-VGLUT	Pasca, 2015	PINK1	1.728205532091668	6.137978219257049	15.00511578358846	0.0001502737250548039	0.001443264963600555
Thalamic Neuron NT-VGLUT	Pasca, 2015	DFFA	1.348226587686869	5.562166337849621	14.97774738773251	0.0001522971082575554	0.001460977200861302
Thalamic Neuron NT-VGLUT	Pasca, 2015	NALCN	-3.460582109586655	4.314009362219341	14.97428396938007	0.0001525551320767485	0.001461732722624921
Thalamic Neuron NT-VGLUT	Pasca, 2015	ZFP69B	2.173124880441504	4.078367403384449	14.95331092491839	0.0001541271497031218	0.001475061946806637
Thalamic Neuron NT-VGLUT	Pasca, 2015	ZEB1	-1.707888646864972	7.087884380222253	14.92700778460891	0.0001561220048434658	0.001492401907964385
Thalamic Neuron NT-VGLUT	Pasca, 2015	B3GALT6	2.35214411492898	5.322473974447496	14.91313051151508	0.0001571850377566138	0.001500804212959518
Thalamic Neuron NT-VGLUT	Pasca, 2015	MAP4K3	-2.001744256692795	5.879845492587155	14.87702802363771	0.0001599852163312872	0.001525753747327855
Thalamic Neuron NT-VGLUT	Pasca, 2015	NUB1	1.22592336002814	5.977503849154375	14.86864160444579	0.0001606429168522085	0.001529249330504366
Thalamic Neuron NT-VGLUT	Pasca, 2015	DLX6-AS1	-5.578580253961865	4.678922972473514	14.91401489767165	0.0001607268428062597	0.001529249330504366
Thalamic Neuron NT-VGLUT	Pasca, 2015	FGD5-AS1	1.219573041392746	6.590370653623728	14.86880252937871	0.0001617916153019983	0.001537586050317592
Thalamic Neuron NT-VGLUT	Pasca, 2015	MRPS16	-1.385806587741244	6.253231817718556	14.84661995069809	0.0001623830830294532	0.001539476500782525
Thalamic Neuron NT-VGLUT	Pasca, 2015	PRKCE	-2.774738595117062	4.852686055278501	14.8445493428293	0.0001625476873743469	0.001539476500782525
Thalamic Neuron NT-VGLUT	Pasca, 2015	GNB5	1.224882771990623	6.213580437735731	14.84443304788379	0.0001625569373526801	0.001539476500782525
Thalamic Neuron NT-VGLUT	Pasca, 2015	CBX6	1.510673926352081	6.568306524033637	14.82445426177034	0.0001641540064671224	0.00155232381096555
Thalamic Neuron NT-VGLUT	Pasca, 2015	P3H4	1.992841411726355	4.781159565376724	14.94740844541354	0.0001642942664782032	0.00155232381096555
Thalamic Neuron NT-VGLUT	Pasca, 2015	FXR2	1.492238820176696	5.333109156069527	14.81646637629572	0.0001647970040359461	0.001555271725589241
Thalamic Neuron NT-VGLUT	Pasca, 2015	RNPS1	1.198236526102499	7.729552060590666	14.80590081388079	0.0001656514350392908	0.001561528094000436
Thalamic Neuron NT-VGLUT	Pasca, 2015	UCHL1	1.20318124650174	10.34469572005825	14.80322514968569	0.0001658685289924479	0.001561769036263765
Thalamic Neuron NT-VGLUT	Pasca, 2015	CPEB3	-2.278603909059906	5.290405070393726	14.75911565481739	0.0001694894432655736	0.001594021822822938
Thalamic Neuron NT-VGLUT	Pasca, 2015	ZNF423	-2.363418601503525	5.532455842395081	14.72894150221723	0.0001720126609360606	0.0016158885222035
Thalamic Neuron NT-VGLUT	Pasca, 2015	COG1	1.575037417459819	4.854857747305044	14.70087498049206	0.0001743939484989177	0.001636373137008257
Thalamic Neuron NT-VGLUT	Pasca, 2015	ARL4D	-2.252979863531277	6.457090096390594	14.68891492356908	0.0001754188618834514	0.001644098160686969
Thalamic Neuron NT-VGLUT	Pasca, 2015	B4GALT2	1.971169864289691	5.341093732375947	14.68008451834251	0.0001761795130435653	0.00164933151476146
Thalamic Neuron NT-VGLUT	Pasca, 2015	GAS6	2.002957219477186	5.147700601091072	14.65260782558433	0.0001785678988270869	0.001669773677793654
Thalamic Neuron NT-VGLUT	Pasca, 2015	EPN1	1.247079961200365	6.520374561317206	14.64488412086107	0.000179245189820171	0.001672271484889788
Thalamic Neuron NT-VGLUT	Pasca, 2015	HBEGF	2.249103313432705	4.002091132922092	14.64609681107222	0.0001791386763418805	0.001672271484889788
Thalamic Neuron NT-VGLUT	Pasca, 2015	G3BP2	1.198021220749112	7.709363667479881	14.63057826456972	0.0001805065835417266	0.001680679173288542
Thalamic Neuron NT-VGLUT	Pasca, 2015	TRIM28	1.6741039802305	6.768041219919022	14.62999033429903	0.0001805586161148838	0.001680679173288542
Thalamic Neuron NT-VGLUT	Pasca, 2015	PXMP2	2.578854046436598	4.781331723596291	14.5661174330886	0.0001863033505221862	0.001732175051491341
Thalamic Neuron NT-VGLUT	Pasca, 2015	WDR37	-1.93202024581242	4.987426898606873	14.50489108508578	0.0001919847099474982	0.001782965062542028
Thalamic Neuron NT-VGLUT	Pasca, 2015	TOX	-2.772559907657662	6.158524217079692	14.501414774581	0.0001923125280435732	0.001783977649223317
Thalamic Neuron NT-VGLUT	Pasca, 2015	DGKI	-2.44449151809051	5.441025717377126	14.45357494495811	0.0001968821656003469	0.001824292248074123
Thalamic Neuron NT-VGLUT	Pasca, 2015	COMMD10	-2.00908283917106	5.509148041783885	14.43243698728339	0.0001989363159608486	0.001841233507769306
Thalamic Neuron NT-VGLUT	Pasca, 2015	PNMA2	1.49947329007532	6.630296894094623	14.42737255516017	0.0001994317002010512	0.001843725718185228
Thalamic Neuron NT-VGLUT	Pasca, 2015	PTPRN	1.695619507661607	6.078938965437994	14.36982693168735	0.0002051495983108791	0.001893969606298398
Thalamic Neuron NT-VGLUT	Pasca, 2015	HENMT1	-4.274159083838507	3.909491485761444	14.36802792012303	0.0002053310193730419	0.001893969606298398
Thalamic Neuron NT-VGLUT	Pasca, 2015	NTS	4.980686596164118	5.097646257664948	14.34289360914755	0.0002092920989305831	0.001928325169129915
Thalamic Neuron NT-VGLUT	Pasca, 2015	GNL1	1.400724932677016	5.87642471292525	14.31503472606586	0.0002107490185597813	0.001939556994736407
Thalamic Neuron NT-VGLUT	Pasca, 2015	FUS	1.314276699075771	8.32484779316689	14.30858964549362	0.0002114178135991825	0.00194253349725258
Thalamic Neuron NT-VGLUT	Pasca, 2015	PRELID1	1.371658016583057	7.878272631796337	14.30732880038002	0.000211548901834718	0.00194253349725258
Thalamic Neuron NT-VGLUT	Pasca, 2015	ATP8A1	-2.431228905264555	5.521169980862831	14.27655251478492	0.0002147744582630158	0.001969933557566513
Thalamic Neuron NT-VGLUT	Pasca, 2015	SS18L1	1.33514748385378	5.452836175203067	14.26143958988877	0.0002163766786366772	0.001982399368093782
Thalamic Neuron NT-VGLUT	Pasca, 2015	NIPSNAP1	1.315932702756663	6.924108580455664	14.25408129451979	0.0002171611794254185	0.001987353823832617
Thalamic Neuron NT-VGLUT	Pasca, 2015	FASTKD1	-2.371390645750796	4.234892247895558	14.22425302790177	0.0002203710820117496	0.002014468388703819
Thalamic Neuron NT-VGLUT	Pasca, 2015	HSPA1A	-3.802652684523046	7.355005121133802	14.21777084675204	0.0002210750133736547	0.002018561342835182
Thalamic Neuron NT-VGLUT	Pasca, 2015	KLHL29	-2.268412070857039	5.14487162280798	14.21557548639739	0.0002213139367788389	0.002018561342835182
Thalamic Neuron NT-VGLUT	Pasca, 2015	EPHB1	-2.428189213227868	5.581404467533931	14.19187285668528	0.0002239103229181281	0.002039960640306611
Thalamic Neuron NT-VGLUT	Pasca, 2015	TMEM135	-2.56231005443869	4.421076308141143	14.19167285505875	0.0002254219396107338	0.002051440285252147
Thalamic Neuron NT-VGLUT	Pasca, 2015	RFX3	-1.885653887813735	6.555813140585842	14.17240060707614	0.000226066505682321	0.002055012583426584
Thalamic Neuron NT-VGLUT	Pasca, 2015	CDC42SE2	-1.560509824245061	5.746260845186031	14.16816901145568	0.000226537864230901	0.002056867878698938
Thalamic Neuron NT-VGLUT	Pasca, 2015	GPR27	2.205105511957201	5.220156848352744	14.16604256726607	0.000226775107057928	0.002056867878698938
Thalamic Neuron NT-VGLUT	Pasca, 2015	NEUROD6	3.520097558766419	4.832887343867501	14.17150219253968	0.0002276671155486781	0.002062664066871024
Thalamic Neuron NT-VGLUT	Pasca, 2015	STX3	1.834172605740368	4.667403665602705	14.14354684267972	0.0002293004548956054	0.002073917929198206
Thalamic Neuron NT-VGLUT	Pasca, 2015	SSBP2	-1.309786584520983	7.639469636734949	14.1419883759947	0.0002294764638228433	0.002073917929198206
Thalamic Neuron NT-VGLUT	Pasca, 2015	CDH18	-2.7637407582534	5.444611720049822	14.13844903826956	0.0002298766979879425	0.002073917929198206
Thalamic Neuron NT-VGLUT	Pasca, 2015	CTNND2	-1.586782805213098	7.600397884446182	14.13800784885219	0.000229926638213782	0.002073917929198206
Thalamic Neuron NT-VGLUT	Pasca, 2015	KLHL7	-1.286841379037817	6.95670200181009	14.13087219769708	0.0002307358908022739	0.002076773145514702
Thalamic Neuron NT-VGLUT	Pasca, 2015	RNF150	-2.157764312468111	5.5987092478696	14.13072538048578	0.0002307525717238558	0.002076773145514702
Thalamic Neuron NT-VGLUT	Pasca, 2015	TAF7	1.194221078899808	8.22788256171931	14.09426981212737	0.0002349327838728402	0.002109737797025484
Thalamic Neuron NT-VGLUT	Pasca, 2015	UBA3	-1.616393429437092	5.976959062667478	14.09548068688058	0.0002347927072757811	0.002109737797025484
Thalamic Neuron NT-VGLUT	Pasca, 2015	UBE2Q1	2.258221023707407	5.469972584266159	14.07829314131722	0.0002367889880669719	0.00212406755632353
Thalamic Neuron NT-VGLUT	Pasca, 2015	ZNF438	-2.789954106540982	3.950627643938407	14.08870325551301	0.0002371246100483676	0.002124740736631197
Thalamic Neuron NT-VGLUT	Pasca, 2015	ALKBH2	1.495258434423804	5.157473863832443	14.0638562219294	0.0002384791431795093	0.002134532308985422
Thalamic Neuron NT-VGLUT	Pasca, 2015	SLIT2	-2.405527067141414	6.164982392304886	14.0118137185861	0.0002446744782081519	0.002187150055888926
Thalamic Neuron NT-VGLUT	Pasca, 2015	VPS26B	1.439343923945656	6.122153171246447	14.00999201775465	0.0002448942851393903	0.002187150055888926
Thalamic Neuron NT-VGLUT	Pasca, 2015	PUSL1	1.917301490742052	4.415151432273616	14.00273007628886	0.000247368674417577	0.002206831697156371
Thalamic Neuron NT-VGLUT	Pasca, 2015	SEL1L	1.47190544237405	5.689236590864754	13.98448984823056	0.0002479925810689247	0.0022099797880175
Thalamic Neuron NT-VGLUT	Pasca, 2015	ACTC1	-9.963921391156065	4.365549932396121	14.01388551664133	0.0002485542849546982	0.002212567292053067
Thalamic Neuron NT-VGLUT	Pasca, 2015	ZNF511	1.881324692141646	4.818061297578196	13.97226990051582	0.0002494913177593306	0.002218486592158759
Thalamic Neuron NT-VGLUT	Pasca, 2015	RASA2	-1.884217390948215	5.529729863220036	13.96880730882574	0.0002499176680942411	0.002219856934248847
Thalamic Neuron NT-VGLUT	Pasca, 2015	CEP112	-2.190898699386796	5.832849252169544	13.94887285638048	0.0002523866779071642	0.002237026082296832
Thalamic Neuron NT-VGLUT	Pasca, 2015	CDK5R1	1.319779580392824	7.159450041261255	13.94877135634657	0.0002523993126947615	0.002237026082296832
Thalamic Neuron NT-VGLUT	Pasca, 2015	FEZ2	-1.468629642349904	6.750990189872317	13.94546007983724	0.0002528118559330119	0.002238249590963929
Thalamic Neuron NT-VGLUT	Pasca, 2015	PDCD7	1.679340477439003	6.53682881398782	13.93535362863535	0.0002540752435167611	0.002246995157956258
Thalamic Neuron NT-VGLUT	Pasca, 2015	MBD4	1.239208393272245	5.945265925449881	13.90255582902239	0.0002582196981096447	0.002281173801068302
Thalamic Neuron NT-VGLUT	Pasca, 2015	PPP2R5B	1.501667107966758	6.268812546887912	13.89496120460513	0.0002591891613998451	0.002287260197028503
Thalamic Neuron NT-VGLUT	Pasca, 2015	ORAI2	1.185321091769858	6.148321183883081	13.89149548640401	0.0002596327956082578	0.002288698178799712
Thalamic Neuron NT-VGLUT	Pasca, 2015	ST18	-3.801520694249257	6.257726706735965	13.8841444558344	0.000260576336252445	0.002294535038663538
Thalamic Neuron NT-VGLUT	Pasca, 2015	ARMC9	-2.240663946429018	4.68247602252294	13.85718136810781	0.0002640671782563167	0.002322765665050708
Thalamic Neuron NT-VGLUT	Pasca, 2015	SMURF1	-1.940938564787855	5.023075079820588	13.83327441410325	0.0002672021760067393	0.002347808774955767
Thalamic Neuron NT-VGLUT	Pasca, 2015	DGKD	1.538699164117144	5.019047885604365	13.81438747871862	0.0002697056673740057	0.002367255125691758
Thalamic Neuron NT-VGLUT	Pasca, 2015	MTHFD2	1.618768631955255	5.906820159786472	13.81090741106141	0.0002701695555569706	0.00236877694194789
Thalamic Neuron NT-VGLUT	Pasca, 2015	FTO	-1.900229968424428	5.917606041486223	13.79786229726365	0.0002719156955887134	0.002381525866627679
Thalamic Neuron NT-VGLUT	Pasca, 2015	CLTC	1.447125446573921	7.088860509852247	13.76904511489122	0.0002758138456755949	0.002413075212058799
Thalamic Neuron NT-VGLUT	Pasca, 2015	CCP110	1.326569737087987	6.19515189952885	13.75608119380762	0.0002775860148409613	0.002425976811375347
Thalamic Neuron NT-VGLUT	Pasca, 2015	SRCIN1	1.551476804842498	5.620327790005083	13.71961659448935	0.0002826331774026335	0.002467442107645689
Thalamic Neuron NT-VGLUT	Pasca, 2015	PPFIA2	-1.639658457474429	7.46421769615232	13.71250384675694	0.0002836285153958352	0.002473483331056299
Thalamic Neuron NT-VGLUT	Pasca, 2015	RNF130	-1.351537663498986	6.692138743646945	13.70949847065962	0.00028405015164517	0.002474513821062731
Thalamic Neuron NT-VGLUT	Pasca, 2015	LINC01322	-7.581911170460549	4.262656922551295	13.86636764257204	0.0002867186563181279	0.002495094902473869
Thalamic Neuron NT-VGLUT	Pasca, 2015	TCAF1	1.718945744858851	6.99437439895198	13.79515921958088	0.0002870720683181648	0.002495507084292447
Thalamic Neuron NT-VGLUT	Pasca, 2015	RHOF	2.566730648775379	3.437181684339462	13.64905510055397	0.0002926668813356638	0.002541433174026627
Thalamic Neuron NT-VGLUT	Pasca, 2015	HLCS	-2.450519054456721	3.91664057140489	13.65053859257092	0.000294267055957081	0.002552610185397913
Thalamic Neuron NT-VGLUT	Pasca, 2015	GALNTL6	-3.769050674692887	5.961912609885155	13.61620870974382	0.0002974606156155719	0.002577570520435041
Thalamic Neuron NT-VGLUT	Pasca, 2015	ENTPD6	1.553683534469991	5.287953996897985	13.60561610157977	0.0002990235398528582	0.002588362997834613
Thalamic Neuron NT-VGLUT	Pasca, 2015	ARHGEF11	-2.453786435382809	5.125141052094996	13.61018765000012	0.0003001896268575943	0.002595701184938307
Thalamic Neuron NT-VGLUT	Pasca, 2015	FAM189A1	-2.973810996086463	4.296504087269838	13.5901677447916	0.000301317933335098	0.002602697487727108
Thalamic Neuron NT-VGLUT	Pasca, 2015	HSPA4L	1.588917709501225	5.539001616398499	13.58022570498884	0.0003028040045158191	0.002612765981822211
Thalamic Neuron NT-VGLUT	Pasca, 2015	CHD4	1.335366455090088	7.646415319328271	13.55372599748987	0.0003068015872985034	0.002644461038934458
Thalamic Neuron NT-VGLUT	Pasca, 2015	RAB4B	4.148070408195259	4.818626353322577	13.54029071724644	0.0003107378511432598	0.002674468485070979
Thalamic Neuron NT-VGLUT	Pasca, 2015	GNG8	-6.647748785335058	7.069461076671316	13.53898182010914	0.0003109389408691793	0.002674468485070979
Thalamic Neuron NT-VGLUT	Pasca, 2015	GREB1L	-2.552095563615031	5.810358205853013	13.50452983276968	0.000314366167628428	0.002698357216933908
Thalamic Neuron NT-VGLUT	Pasca, 2015	FAM3C	1.285143422053055	6.598766482888323	13.50445292826205	0.0003143781403099353	0.002698357216933908
Thalamic Neuron NT-VGLUT	Pasca, 2015	GABARAPL1	1.2895875327261	6.802186633394527	13.50052154729257	0.0003149908065754798	0.00270077290937588
Thalamic Neuron NT-VGLUT	Pasca, 2015	LRRC7	-2.183184434799799	6.835409306298458	13.49099920594171	0.0003164798142440241	0.002710689501413627
Thalamic Neuron NT-VGLUT	Pasca, 2015	AGPS	-1.811067209879407	5.183188879959165	13.4855417420459	0.0003173364280906905	0.002714355366421946
Thalamic Neuron NT-VGLUT	Pasca, 2015	ASS1	2.684848707448289	4.387873446758942	13.48403346854055	0.0003175735859169165	0.002714355366421946
Thalamic Neuron NT-VGLUT	Pasca, 2015	SOX12	1.562837435840468	6.063820944525117	13.47436459375922	0.0003190981950397193	0.002724530557438608
Thalamic Neuron NT-VGLUT	Pasca, 2015	KDM4C	-1.784588734763707	4.860875954882916	13.4676768873381	0.0003201570879196493	0.00273071223315567
Thalamic Neuron NT-VGLUT	Pasca, 2015	PTK2	-1.458812543150559	6.681174007621258	13.46443694482905	0.0003206713683421479	0.002732240687003003
Thalamic Neuron NT-VGLUT	Pasca, 2015	UBR1	-1.682185084781844	5.445197019174999	13.42618681876841	0.0003268068703250563	0.002781610877484874
Thalamic Neuron NT-VGLUT	Pasca, 2015	AKT3	-1.861592348531952	6.961742557415378	13.41336132214852	0.0003288908094058653	0.002796429259536419
Thalamic Neuron NT-VGLUT	Pasca, 2015	TYW1	-1.815426048846634	4.734179765683086	13.38916368681159	0.0003328594860637021	0.00282722525975357
Thalamic Neuron NT-VGLUT	Pasca, 2015	INVS	-2.367615637705229	4.24868730482084	13.39187406867905	0.0003344060316305594	0.002837405600328388
Thalamic Neuron NT-VGLUT	Pasca, 2015	MYO9B	-1.758090164795211	5.172037522758633	13.36758319810993	0.0003364400763533255	0.002851696863393987
Thalamic Neuron NT-VGLUT	Pasca, 2015	PELI1	-1.957142334014695	5.259114656470393	13.361246814061	0.0003374988313160395	0.002857700384788148
Thalamic Neuron NT-VGLUT	Pasca, 2015	ZNF682	-1.885021980449664	5.006237514298405	13.34408953722414	0.0003403827382272197	0.002879129509859699
Thalamic Neuron NT-VGLUT	Pasca, 2015	TNRC6A	-1.35295256600397	7.063691261256013	13.34197884245371	0.0003407392478470539	0.002879158369891065
Thalamic Neuron NT-VGLUT	Pasca, 2015	ROBO2	-2.487621045113689	7.78768201562981	13.32726003120209	0.0003432359484085276	0.002897252508616081
Thalamic Neuron NT-VGLUT	Pasca, 2015	SPEN	1.3358800993433	6.623939225874264	13.31069345648519	0.0003460683867711823	0.002918140254118118
Thalamic Neuron NT-VGLUT	Pasca, 2015	IGSF21	2.163123170855624	6.47180779235881	13.30655869137242	0.0003467790269680254	0.002921111762290578
Thalamic Neuron NT-VGLUT	Pasca, 2015	PBX1	-1.700572986219266	8.557509945711681	13.29266369404225	0.0003491780673581127	0.00293828478971935
Thalamic Neuron NT-VGLUT	Pasca, 2015	TRNP1	2.96501887313521	3.948485479642707	13.28102549559149	0.0003512004716123607	0.002949215906825117
Thalamic Neuron NT-VGLUT	Pasca, 2015	ZNF853	2.444634479877413	3.885831135840599	13.28273752588226	0.0003509022198870294	0.002949215906825117
Thalamic Neuron NT-VGLUT	Pasca, 2015	ZNF536	-2.39532333378661	5.549775181045628	13.27459021956864	0.0003523238693154535	0.002953078291381589
Thalamic Neuron NT-VGLUT	Pasca, 2015	ANKRD10	-1.263094592602622	6.334324420803688	13.2742421198022	0.0003523847409264516	0.002953078291381589
Thalamic Neuron NT-VGLUT	Pasca, 2015	MTMR7	-1.83423980262113	5.057950304003385	13.2413508073182	0.0003581850067654145	0.002996522903759637
Thalamic Neuron NT-VGLUT	Pasca, 2015	SH3BGR	2.027193875950922	4.016165031202672	13.25250476136289	0.0003583038792207072	0.002996522903759637
Thalamic Neuron NT-VGLUT	Pasca, 2015	DEAF1	1.602095946692484	6.661305796554037	13.21169404553941	0.0003634982602269594	0.003036849194560069
Thalamic Neuron NT-VGLUT	Pasca, 2015	MED13L	-1.689217717052359	6.65608827192966	13.19509560988859	0.0003665069943062126	0.003058851618805382
Thalamic Neuron NT-VGLUT	Pasca, 2015	MIB2	1.692530760086712	5.010829900254787	13.19122582100392	0.0003672120967270292	0.003061602696024741
Thalamic Neuron NT-VGLUT	Pasca, 2015	RBM15B	1.49390846041759	5.806850916066767	13.18896335970073	0.0003676249731141812	0.003061914229594519
Thalamic Neuron NT-VGLUT	Pasca, 2015	TMEM178B	-1.752462592438547	6.652630628274377	13.16061585536023	0.0003728383867389788	0.003102167556601666
Thalamic Neuron NT-VGLUT	Pasca, 2015	JAM3	-1.721236815253562	5.587640355231064	13.15626396869514	0.0003736453916373607	0.00310372169476686
Thalamic Neuron NT-VGLUT	Pasca, 2015	PFKP	2.054934432059073	5.800384062430593	13.15550428133927	0.0003737864488914713	0.00310372169476686
Thalamic Neuron NT-VGLUT	Pasca, 2015	KANSL1L	-2.522283122637951	4.739619377487608	13.13450043877333	0.0003777079690207239	0.003133093366627653
Thalamic Neuron NT-VGLUT	Pasca, 2015	STK32A	-3.408125967104108	4.111753304449429	13.12912262155393	0.0003787187592332686	0.003138285328036659
Thalamic Neuron NT-VGLUT	Pasca, 2015	C12orf57	1.184662613735743	8.733475701926297	13.10037376221999	0.0003841692169347528	0.003180219081102512
Thalamic Neuron NT-VGLUT	Pasca, 2015	SNX25	-2.431671104675602	4.244356669729131	13.06691419610756	0.0003906135515494537	0.003227014082405517
Thalamic Neuron NT-VGLUT	Pasca, 2015	SV2A	1.579976715419436	7.120050280803846	13.06697794480021	0.0003906011693210615	0.003227014082405517
Thalamic Neuron NT-VGLUT	Pasca, 2015	EIF4G3	-1.460477245546295	7.153377380673841	13.05274551611249	0.0003933755554335572	0.00324654279251541
Thalamic Neuron NT-VGLUT	Pasca, 2015	ZNF467	2.450403511135073	4.371315447034393	13.02845566891019	0.0004004302627880275	0.003301424027071361
Thalamic Neuron NT-VGLUT	Pasca, 2015	C11orf80	-2.085496142117346	5.018532605164775	13.00593807516389	0.0004026423936120821	0.003313135847346041
Thalamic Neuron NT-VGLUT	Pasca, 2015	JAZF1	-1.822354567940504	5.917946193467208	13.00583306266295	0.0004026634320235376	0.003313135847346041
Thalamic Neuron NT-VGLUT	Pasca, 2015	RAB40C	1.463253317456297	4.950158759043259	12.99450242217211	0.0004049400303996801	0.003328509080523177
Thalamic Neuron NT-VGLUT	Pasca, 2015	CCDC57	-2.287650185327819	4.346922727843375	12.99064263024832	0.0004057185478588608	0.003331221695083638
Thalamic Neuron NT-VGLUT	Pasca, 2015	RNF144A	-2.380631629479931	4.918617472941792	12.98881793511517	0.0004060871185814491	0.003331221695083638
Thalamic Neuron NT-VGLUT	Pasca, 2015	POLRMT	1.73950510145316	4.36210061037801	12.9867266160391	0.000406509964517107	0.003331338945399488
Thalamic Neuron NT-VGLUT	Pasca, 2015	TRPS1	-2.567993948358587	5.361954201576281	12.97066374220082	0.0004120938706307447	0.003373708254139651
Thalamic Neuron NT-VGLUT	Pasca, 2015	CNNM2	-1.918932328745832	4.694838748496279	12.96704503379178	0.0004128356234247135	0.003376390845942942
Thalamic Neuron NT-VGLUT	Pasca, 2015	ZNF622	1.190642777225452	6.210286505314604	12.94076945106892	0.0004159162517286447	0.003398177471538445
Thalamic Neuron NT-VGLUT	Pasca, 2015	SOWAHC	1.916667886782944	4.081668366846942	12.92612314847396	0.0004189603742058438	0.003419622513788239
Thalamic Neuron NT-VGLUT	Pasca, 2015	RCAN1	1.882234648294473	5.356866871049152	12.92133324359838	0.0004199608401467458	0.003424360690556565
Thalamic Neuron NT-VGLUT	Pasca, 2015	FMNL2	-1.551432758485522	6.635336143138076	12.90492355675838	0.0004234068277318356	0.003445568137051285
Thalamic Neuron NT-VGLUT	Pasca, 2015	KIF26B	-2.468882871713673	4.781821881098844	12.90559050118715	0.0004232662109118204	0.003445568137051285
Thalamic Neuron NT-VGLUT	Pasca, 2015	PPP1R21	-1.568146255010981	5.529695503810616	12.89479759519947	0.0004255476188001681	0.003457194483134556
Thalamic Neuron NT-VGLUT	Pasca, 2015	ALAS1	1.325804481556491	5.591163943335641	12.89415662837007	0.0004256835002535069	0.003457194483134556
Thalamic Neuron NT-VGLUT	Pasca, 2015	MCF2L2	-2.655709778184554	4.405729240015937	12.89008949250279	0.0004265467421260241	0.003457365366698877
Thalamic Neuron NT-VGLUT	Pasca, 2015	RRM2B	1.935164144729962	4.280723823903355	12.89006211910955	0.0004265525581186007	0.003457365366698877
Thalamic Neuron NT-VGLUT	Pasca, 2015	CCND3	1.753963989504421	4.415393780341481	12.87232623996809	0.000430337926518791	0.003481628273835347
Thalamic Neuron NT-VGLUT	Pasca, 2015	ZNF593	-1.5629267266486	5.889773642064603	12.87203690101889	0.0004303999632114337	0.003481628273835347
Thalamic Neuron NT-VGLUT	Pasca, 2015	PDE10A	-2.11385724110096	5.913989636581499	12.86619783254777	0.0004316538587152277	0.003485917445197082
Thalamic Neuron NT-VGLUT	Pasca, 2015	GIPC1	1.508419219821302	5.565554064699968	12.86558715439211	0.0004317852121227684	0.003485917445197082
Thalamic Neuron NT-VGLUT	Pasca, 2015	VASH2	1.631364671159118	5.732739861826024	12.85966302319941	0.00043306157610474	0.003492763690957517
Thalamic Neuron NT-VGLUT	Pasca, 2015	ZSCAN9	-1.686357504710272	5.418110510820639	12.85337975578866	0.000434419520243065	0.003500253723381375
Thalamic Neuron NT-VGLUT	Pasca, 2015	HECW1	-2.350248732870564	6.116490235330541	12.85034303819973	0.0004350773729556546	0.00350209368122449
Thalamic Neuron NT-VGLUT	Pasca, 2015	METTL17	1.643442461885811	4.774295157715909	12.8117613523065	0.0004435244003406793	0.00356656603587564
Thalamic Neuron NT-VGLUT	Pasca, 2015	LUZP2	-3.319215821414844	5.840181523424614	12.82043859414201	0.0004440601668135088	0.00356735625635207
Thalamic Neuron NT-VGLUT	Pasca, 2015	ZFPM2	-3.334758371249454	4.729780909374977	12.82949933834994	0.0004446280522917541	0.003568402695262759
Thalamic Neuron NT-VGLUT	Pasca, 2015	BACH2	-1.920017232567253	6.511283344582723	12.78958762776782	0.0004484545606048621	0.00359557373369916
Thalamic Neuron NT-VGLUT	Pasca, 2015	CDK6	-3.045401811390246	4.884955891702409	12.74675445293699	0.0004581370072912969	0.003669596421859759
Thalamic Neuron NT-VGLUT	Pasca, 2015	EPM2AIP1	1.205213106517324	6.846725268194858	12.73854294978757	0.0004600174305264393	0.003681042324349937
Thalamic Neuron NT-VGLUT	Pasca, 2015	UBE4A	1.406838560022544	5.160705869955044	12.72296363438285	0.0004636067305064985	0.003703821689839236
Thalamic Neuron NT-VGLUT	Pasca, 2015	ZNF521	-2.634564185865617	6.41634840524547	12.72224656830654	0.0004637726202263748	0.003703821689839236
Thalamic Neuron NT-VGLUT	Pasca, 2015	SRPRA	1.856899626841416	5.36534976257722	12.80278962689884	0.0004666465909683479	0.003723127497804216
Thalamic Neuron NT-VGLUT	Pasca, 2015	MTPAP	1.537916316607405	5.024888765810336	12.7051256380654	0.0004677514887596463	0.003728294857620876
Thalamic Neuron NT-VGLUT	Pasca, 2015	WIPI2	1.148256621997932	6.540253976426566	12.70240603947487	0.0004683867138584331	0.003729712172657875
Thalamic Neuron NT-VGLUT	Pasca, 2015	UBR2	-1.969978487093093	5.409615091709647	12.6832899530808	0.0004728766091784542	0.003761791093893771
Thalamic Neuron NT-VGLUT	Pasca, 2015	CSRP2	-1.999378048648594	7.269558678346653	12.67903024507478	0.0004738830739159067	0.003766123376910627
Thalamic Neuron NT-VGLUT	Pasca, 2015	CHAC1	2.312248532890689	3.815695563488458	12.67105517623759	0.000475773264252684	0.003777463677425887
Thalamic Neuron NT-VGLUT	Pasca, 2015	STAG1	-1.596432260304885	6.194885009827406	12.66462281775702	0.0004773034128520646	0.003784926538656622
Thalamic Neuron NT-VGLUT	Pasca, 2015	SAFB2	1.237923549034191	6.358746417614462	12.66320410352882	0.0004776415757024361	0.003784926538656622
Thalamic Neuron NT-VGLUT	Pasca, 2015	FLRT3	-2.218113187439853	5.884527280689727	12.65686902005918	0.0004791545814246235	0.003793229569841146
Thalamic Neuron NT-VGLUT	Pasca, 2015	CLASP2	-1.331228187027257	7.839838224887357	12.6509013444124	0.0004805843093265182	0.003800857864450465
Thalamic Neuron NT-VGLUT	Pasca, 2015	GRM8	-3.154964738684764	4.899984717559436	12.65437717341298	0.000482351460055988	0.003811137408233068
Thalamic Neuron NT-VGLUT	Pasca, 2015	GUF1	1.429290165587175	4.59301098274537	12.63857974104546	0.000483550082083047	0.003815806953279084
Thalamic Neuron NT-VGLUT	Pasca, 2015	TNFRSF19	-3.073240783805038	4.585844055099143	12.63722049376794	0.0004838783897094153	0.003815806953279084
Thalamic Neuron NT-VGLUT	Pasca, 2015	APBA1	-2.604417551970843	5.071744464323811	12.64573586440669	0.000484433836372552	0.003816496136987236
Thalamic Neuron NT-VGLUT	Pasca, 2015	ENTPD1-AS1	-1.964430750343103	4.490914425989029	12.62544139120733	0.0004893605137269839	0.00385158844491296
Thalamic Neuron NT-VGLUT	Pasca, 2015	CLSTN1	1.236679476126987	6.812155022451381	12.58124454857128	0.0004975979197582311	0.003912418624398869
Thalamic Neuron NT-VGLUT	Pasca, 2015	C17orf49	2.303277905270479	4.401739909582399	12.57943146094651	0.0004980488756593114	0.003912418624398869
Thalamic Neuron NT-VGLUT	Pasca, 2015	U2AF1L4	1.929956650787937	4.424889414638884	12.58586295129466	0.000499116097031526	0.003913857076927367
Thalamic Neuron NT-VGLUT	Pasca, 2015	ZNF429	-1.82912134754704	5.131991506022771	12.57484307254529	0.0004991919744915945	0.003913857076927367
Thalamic Neuron NT-VGLUT	Pasca, 2015	CDH6	-2.974622789346808	5.159552821899964	12.57118104375639	0.0005001062101701436	0.003917258441620894
Thalamic Neuron NT-VGLUT	Pasca, 2015	METTL15	-1.95500531587555	4.90752916939399	12.57907420482947	0.0005008092626907817	0.003919000698637845
Thalamic Neuron NT-VGLUT	Pasca, 2015	NYAP2	-1.85434743672761	4.822697422538511	12.56119543005947	0.0005026078321093708	0.003929304183144592
Thalamic Neuron NT-VGLUT	Pasca, 2015	ZNF586	-2.207117213111097	4.250226104506273	12.55614955643919	0.000503876787252865	0.00393545145906117
Thalamic Neuron NT-VGLUT	Pasca, 2015	PITPNC1	-1.93537776430761	5.598838391185939	12.55403384516236	0.0005044098259403339	0.003935844708820558
Thalamic Neuron NT-VGLUT	Pasca, 2015	DLG5	-2.055184964204346	5.372034637724871	12.51258228183612	0.0005149700584350396	0.00401440330447353
Thalamic Neuron NT-VGLUT	Pasca, 2015	TRIM8	1.480970904041572	5.78955638323545	12.50554585478821	0.0005167849251198511	0.004024703227724228
Thalamic Neuron NT-VGLUT	Pasca, 2015	ZSWIM6	-1.732865391909087	6.661471888406785	12.46359694791244	0.0005277407713552154	0.004106105200029033
Thalamic Neuron NT-VGLUT	Pasca, 2015	STXBP4	-2.391504969942196	4.317504185457172	12.44237150970285	0.0005333742104146913	0.00414598027809475
Thalamic Neuron NT-VGLUT	Pasca, 2015	CDK20	1.891225293074493	4.382250719074858	12.42912997750473	0.0005369196726678935	0.004169564772318098
Thalamic Neuron NT-VGLUT	Pasca, 2015	CPSF6	-1.127470613921096	6.861904747289624	12.42597445754542	0.0005377681140568511	0.00417218002095106
Thalamic Neuron NT-VGLUT	Pasca, 2015	PTPN11	1.443932565131754	5.935977550064419	12.415229330924	0.0005406674833196711	0.004190686938202089
Thalamic Neuron NT-VGLUT	Pasca, 2015	THAP11	1.508453014301206	5.680795617516907	12.40476644480979	0.0005435060174314347	0.004208687622161366
Thalamic Neuron NT-VGLUT	Pasca, 2015	RIN2	-2.607837444317638	5.016210728423848	12.39758782723686	0.0005454623321424385	0.004219829085663609
Thalamic Neuron NT-VGLUT	Pasca, 2015	NUP54	-1.547041897703938	5.36162047750094	12.394201106408	0.0005463877723618911	0.004222981891790389
Thalamic Neuron NT-VGLUT	Pasca, 2015	CROCC	-2.213139363779632	4.560711038941696	12.38196583697299	0.0005497444925291625	0.004244902075835976
Thalamic Neuron NT-VGLUT	Pasca, 2015	RAB3B	1.721528436205628	6.393842874936597	12.3670390049621	0.0005538681381823499	0.004272697065978128
Thalamic Neuron NT-VGLUT	Pasca, 2015	ARID3A	1.77345129078126	5.29733145533692	12.36331608925735	0.0005549015276797472	0.004276622926938241
Thalamic Neuron NT-VGLUT	Pasca, 2015	DNPEP	1.713261156321229	4.524217398433207	12.33684181325226	0.000562307079221049	0.004329605216211929
Thalamic Neuron NT-VGLUT	Pasca, 2015	KAT2A	1.787478764639833	4.033948564357351	12.32243247036665	0.0005663800416857146	0.004356851754627657
Thalamic Neuron NT-VGLUT	Pasca, 2015	NXPE3	1.48386930010753	4.704075424741671	12.31442605512903	0.0005686561384063147	0.004370237655575014
Thalamic Neuron NT-VGLUT	Pasca, 2015	MYO16	-2.680060751171516	5.369759556912281	12.29829341482128	0.0005732707762039106	0.004401553586785957
Thalamic Neuron NT-VGLUT	Pasca, 2015	ZNF136	1.481128825169615	4.483556022596637	12.29184705375574	0.000575125381830857	0.004411639100139989
Thalamic Neuron NT-VGLUT	Pasca, 2015	NDUFAF6	-1.897716411973661	5.195293117234721	12.28874563693584	0.000576019833018839	0.004414347479732719
Thalamic Neuron NT-VGLUT	Pasca, 2015	HLA-C	2.300030018862969	5.174489952741194	12.28087985636098	0.0005782946995202931	0.004427619699425793
Thalamic Neuron NT-VGLUT	Pasca, 2015	ZCRB1	1.051737716418205	7.243538327844851	12.27052331247278	0.0005813039057500531	0.004442316820511653
Thalamic Neuron NT-VGLUT	Pasca, 2015	TNPO2	1.407356052087907	5.688550300490071	12.27218198077078	0.0005808208895083383	0.004442316820511653
Thalamic Neuron NT-VGLUT	Pasca, 2015	BAP1	1.529266273961669	4.781466205072547	12.24549630986631	0.0005886418912064429	0.004494181630053685
Thalamic Neuron NT-VGLUT	Pasca, 2015	ILVBL	1.341516833718903	5.434343844051869	12.23023260615546	0.0005931635750713814	0.004499214689425157
Thalamic Neuron NT-VGLUT	Pasca, 2015	ANKRD39	1.550602499066134	5.319952357981373	12.23596359294739	0.0005914617009425964	0.004499214689425157
Thalamic Neuron NT-VGLUT	Pasca, 2015	RIMS1	-1.795802417180404	6.355589411230825	12.23592869988577	0.0005914720477011994	0.004499214689425157
Thalamic Neuron NT-VGLUT	Pasca, 2015	HGS	1.330982629586773	5.344323362442958	12.23433583490783	0.0005919445729271909	0.004499214689425157
Thalamic Neuron NT-VGLUT	Pasca, 2015	ABCD4	1.352306695578373	5.676095053424418	12.23407369177106	0.0005920223748873516	0.004499214689425157
Thalamic Neuron NT-VGLUT	Pasca, 2015	LINC01551	4.025616033091181	3.846191512211596	12.38152411622803	0.0005929489156046971	0.004499214689425157
Thalamic Neuron NT-VGLUT	Pasca, 2015	MED27	-1.787789304886418	5.649596695219275	12.23024789474171	0.0005931590283323722	0.004499214689425157
Thalamic Neuron NT-VGLUT	Pasca, 2015	LTV1	1.479118441710996	4.982644691222162	12.2241104085598	0.0005949871428928491	0.004508852382108078
Thalamic Neuron NT-VGLUT	Pasca, 2015	DUS4L	1.819069131987644	4.262361798344585	12.22176659927229	0.0005956867868095577	0.004509962915176541
Thalamic Neuron NT-VGLUT	Pasca, 2015	EFS	-3.248974923636255	4.129021174243473	12.22833199455284	0.0005967566260846859	0.0045137127923202
Thalamic Neuron NT-VGLUT	Pasca, 2015	DENND1B	-1.933793660829097	6.153633724862817	12.21640908901332	0.0005972891958441864	0.0045137127923202
Thalamic Neuron NT-VGLUT	Pasca, 2015	WDFY2	-1.626354704563963	5.686760804303228	12.19918542986928	0.0006024705782525923	0.004548652865807072
Thalamic Neuron NT-VGLUT	Pasca, 2015	MYH10	-1.282177094605809	7.179941621334748	12.19619223708976	0.000603375684772065	0.004551272279029989
Thalamic Neuron NT-VGLUT	Pasca, 2015	CCDC152	-4.080419253412006	4.672253693775725	12.18264778411259	0.0006074887434953096	0.004565403884295626
Thalamic Neuron NT-VGLUT	Pasca, 2015	RNH1	1.21352032639503	7.017884487785891	12.18339027569002	0.0006072625309415409	0.004565403884295626
Thalamic Neuron NT-VGLUT	Pasca, 2015	CDC14B	-2.44300225350237	4.414446265286177	12.18567169230881	0.0006065679965534832	0.004565403884295626
Thalamic Neuron NT-VGLUT	Pasca, 2015	RAB28	-1.491239901043089	5.884606641857045	12.18553088275049	0.0006066108398999525	0.004565403884295626
Thalamic Neuron NT-VGLUT	Pasca, 2015	FAM20C	1.740325120296792	4.894756629570559	12.17522176278782	0.0006097559412725928	0.004578222785577092
Thalamic Neuron NT-VGLUT	Pasca, 2015	NEUROD4	-8.312596516094434	4.186577255006058	12.18563458494634	0.000611247224686661	0.004585197672580528
Thalamic Neuron NT-VGLUT	Pasca, 2015	CLASP1	-1.76855870692836	6.209448853223031	12.16792851175317	0.000611991006748386	0.004586557600208032
Thalamic Neuron NT-VGLUT	Pasca, 2015	SHC3	2.131466712240524	4.554062333870101	12.14990652665691	0.0006175498810929528	0.004620948822797471
Thalamic Neuron NT-VGLUT	Pasca, 2015	ZNF736	-4.102081320936321	3.83673915731346	12.15686195530724	0.0006177132961551685	0.004620948822797471
Thalamic Neuron NT-VGLUT	Pasca, 2015	LMO3	-3.273121101528774	6.435707365202887	12.12335567436787	0.0006258334953868319	0.004677402677712399
Thalamic Neuron NT-VGLUT	Pasca, 2015	GRIA4	-2.336593673584154	6.77684350125773	12.11730556479559	0.0006277368800690629	0.004687331978098112
Thalamic Neuron NT-VGLUT	Pasca, 2015	PDE3B	-2.616484091729541	4.739500528730295	12.11209630416527	0.0006293804627256758	0.004695304934185874
Thalamic Neuron NT-VGLUT	Pasca, 2015	COX16	1.716067328791493	6.226726049989348	12.10604690205713	0.000631294631132485	0.004697939399412998
Thalamic Neuron NT-VGLUT	Pasca, 2015	PPP1R16A	1.557366667317895	4.723106664918479	12.10558454021264	0.000631441177066377	0.004697939399412998
Thalamic Neuron NT-VGLUT	Pasca, 2015	DIP2B	-1.579045093471417	5.488413442064966	12.10551868359237	0.0006314620531955661	0.004697939399412998
Thalamic Neuron NT-VGLUT	Pasca, 2015	FBXL4	-2.275055631076572	4.435994126817726	12.10122127971927	0.0006359931867139458	0.00472733677708798
Thalamic Neuron NT-VGLUT	Pasca, 2015	RNF166	1.826430314155389	4.353495143638305	12.08731611192726	0.0006372592354256147	0.004732433338488581
Thalamic Neuron NT-VGLUT	Pasca, 2015	EZH1	1.457695458333095	4.961818607771259	12.07847485471838	0.0006400945781657064	0.004749163958474222
Thalamic Neuron NT-VGLUT	Pasca, 2015	EPHA7	-2.564633427260418	5.741840734145862	12.07408098534777	0.0006415084529315041	0.00475532720473044
Thalamic Neuron NT-VGLUT	Pasca, 2015	CSMD2	-3.19223770749894	4.476682200048567	12.06891196896521	0.0006431758375448643	0.004763356747811829
Thalamic Neuron NT-VGLUT	Pasca, 2015	CHST2	2.513497596406842	4.627940320505709	12.06751599047982	0.0006468323483158093	0.004786089807774146
Thalamic Neuron NT-VGLUT	Pasca, 2015	RCN2	-1.539425368619766	9.011892918529849	12.05543001940524	0.0006475455891996298	0.004787023331218296
Thalamic Neuron NT-VGLUT	Pasca, 2015	ARL13B	-1.583767679252553	5.289398920647559	12.04807914797831	0.0006499408937560912	0.004800378666383304
Thalamic Neuron NT-VGLUT	Pasca, 2015	CSNK1G2	1.598810087922675	5.324659711403716	12.03596225347566	0.0006539089745308488	0.004825315636492798
Thalamic Neuron NT-VGLUT	Pasca, 2015	AGPAT4	-1.418731619499164	6.182219578087836	12.02053827521455	0.0006589958582567179	0.0048584559025545
Thalamic Neuron NT-VGLUT	Pasca, 2015	PKP4	-2.14729073745442	5.158563966902658	12.01381264322748	0.0006612266219430103	0.004869219316132908
Thalamic Neuron NT-VGLUT	Pasca, 2015	SFXN3	1.782818313552857	4.884051064652596	12.01253846300999	0.0006616501106543123	0.004869219316132908
Thalamic Neuron NT-VGLUT	Pasca, 2015	SRPRB	1.459446693270149	5.594151612037313	12.0101862887064	0.0006624326105426687	0.004870582061645556
Thalamic Neuron NT-VGLUT	Pasca, 2015	BICD1	-1.192996972139497	7.160558644603228	12.0070638859406	0.0006634728020912168	0.004873835340767371
Thalamic Neuron NT-VGLUT	Pasca, 2015	DYRK1A	-1.587512798525215	5.924084374172053	11.99320200837041	0.0006681108867061074	0.004903488902071647
Thalamic Neuron NT-VGLUT	Pasca, 2015	KIAA1143	1.236836318238855	5.382820279401352	11.98868119095729	0.0006696306641565139	0.004907969947062699
Thalamic Neuron NT-VGLUT	Pasca, 2015	EPHA3	-2.127982897310867	6.65067637971522	11.98780608774958	0.0006699252576748571	0.004907969947062699
Thalamic Neuron NT-VGLUT	Pasca, 2015	AUH	-1.749534270967339	5.070769790165382	11.97985140827442	0.0006726091826415419	0.004918793968842271
Thalamic Neuron NT-VGLUT	Pasca, 2015	LRRN1	-1.756258937639488	6.499392369884931	11.98072252483323	0.0006723147318944968	0.004918793968842271
Thalamic Neuron NT-VGLUT	Pasca, 2015	SPECC1	1.752337479480148	4.970956070951644	11.96574476597414	0.0006773958079374329	0.00494935969347834
Thalamic Neuron NT-VGLUT	Pasca, 2015	ST3GAL3	1.856261393911983	4.35956687603734	11.95922141439113	0.0006796210337056796	0.004961172702628569
Thalamic Neuron NT-VGLUT	Pasca, 2015	GPCPD1	-1.754748997265023	5.653583517886845	11.95713969871358	0.0006803327112258163	0.004961925695290971
Thalamic Neuron NT-VGLUT	Pasca, 2015	SLC22A23	-2.08033999140482	5.357609991930885	11.94964999946458	0.0006828995164461747	0.004976195404023332
Thalamic Neuron NT-VGLUT	Pasca, 2015	CC2D1A	1.618238332466778	4.859124563784337	11.9362512045207	0.0006875161189353526	0.005005362887320414
Thalamic Neuron NT-VGLUT	Pasca, 2015	ORC2	-1.89994195491479	4.386730251344074	11.932889336311	0.000688679453012514	0.005009359732260517
Thalamic Neuron NT-VGLUT	Pasca, 2015	PPM1L	-1.844835089615762	6.136884264360565	11.93034040243624	0.0006895628198008332	0.005011314824114077
Thalamic Neuron NT-VGLUT	Pasca, 2015	PPIL2	1.239489746400965	4.995415519674157	11.90857250329458	0.0006971540407514206	0.005061971547895889
Thalamic Neuron NT-VGLUT	Pasca, 2015	ARL8A	1.474863256531885	6.720117485259957	11.88796761510985	0.0007044182592908445	0.005110165913040522
Thalamic Neuron NT-VGLUT	Pasca, 2015	FBXO9	1.363014260393418	5.794720984202953	11.87694255301972	0.0007083368067177021	0.005134025175089906
Thalamic Neuron NT-VGLUT	Pasca, 2015	NHSL1	-2.008294223043083	5.021863143849158	11.86775634943302	0.0007116187717586381	0.005150800124809147
Thalamic Neuron NT-VGLUT	Pasca, 2015	GIT1	1.47485400590029	5.4638510558724	11.86693042161537	0.000711914611314681	0.005150800124809147
Thalamic Neuron NT-VGLUT	Pasca, 2015	CAMLG	0.9286970363640471	8.4234734255133	11.8602445689201	0.0007143140464493948	0.005163578665557061
Thalamic Neuron NT-VGLUT	Pasca, 2015	LIPE-AS1	-2.367943491328594	4.496461101106218	11.82846132794319	0.0007293221557726342	0.005267398457192258
Thalamic Neuron NT-VGLUT	Pasca, 2015	ME3	-4.183784750021181	4.854012237712245	11.79351776818278	0.0007387182298996688	0.005330538448320266
Thalamic Neuron NT-VGLUT	Pasca, 2015	MKRN3	-2.407086587018204	4.57245711484909	11.78705194188777	0.0007411277782812617	0.005343197085858008
Thalamic Neuron NT-VGLUT	Pasca, 2015	AFG3L2	1.238432413053301	5.739938277462111	11.78294729439977	0.0007426615737405669	0.005347875349354504
Thalamic Neuron NT-VGLUT	Pasca, 2015	NMB	2.119967155568949	4.283157207564254	11.7818066016819	0.00074308839475333	0.005347875349354504
Thalamic Neuron NT-VGLUT	Pasca, 2015	SLC25A12	-1.611079414424797	5.383138951566284	11.76526812322276	0.0007493049233255045	0.005387859210578628
Thalamic Neuron NT-VGLUT	Pasca, 2015	WDR17	-2.036105411052263	5.074938915780617	11.74490708257257	0.0007570312601979572	0.005438619291325236
Thalamic Neuron NT-VGLUT	Pasca, 2015	LPCAT3	-2.447293273679569	4.20632531376091	11.73870334313683	0.0007594015008423991	0.005450844927701516
Thalamic Neuron NT-VGLUT	Pasca, 2015	ABI2	0.9830476057003192	7.571417416656269	11.72312460713619	0.0007653870690111809	0.005484226630768804
Thalamic Neuron NT-VGLUT	Pasca, 2015	CASP8AP2	1.477935747260064	5.663539890970707	11.72309798313771	0.0007653973394425924	0.005484226630768804
Thalamic Neuron NT-VGLUT	Pasca, 2015	INO80C	1.89898800144907	4.219036076446043	11.71844233300717	0.0007671954607386094	0.005492284272925918
Thalamic Neuron NT-VGLUT	Pasca, 2015	MFSD2A	2.062232658910967	4.57064097142881	11.71698816081461	0.0007713860303238289	0.005517440080053071
Thalamic Neuron NT-VGLUT	Pasca, 2015	NEAT1	2.378130869335971	7.313431216920531	11.70350717058709	0.0007729929314530206	0.005524087960620447
Thalamic Neuron NT-VGLUT	Pasca, 2015	ZNF254	-1.372989612174552	6.095391966891489	11.70029850490396	0.0007742442836672321	0.005528185542051323
Thalamic Neuron NT-VGLUT	Pasca, 2015	NUDT5	-1.561840648666314	5.870827141878641	11.68097309008276	0.0007818248933180799	0.005577427979103782
Thalamic Neuron NT-VGLUT	Pasca, 2015	COCH	-2.598047869104368	5.571164232796954	11.68636950236388	0.0007833678546205692	0.005583550250503602
Thalamic Neuron NT-VGLUT	Pasca, 2015	MAP2K4	-1.438696779245885	6.0754014685955	11.65215711575629	0.0007932692747436886	0.005649185734724923
Thalamic Neuron NT-VGLUT	Pasca, 2015	TCF4	-1.887763372707861	7.066646080875606	11.64152266766267	0.0007975358710352661	0.0056746138677326
Thalamic Neuron NT-VGLUT	Pasca, 2015	ZNF7	1.499039864885772	5.086952928056591	11.63927135470077	0.0007984421104945582	0.005676108952896798
Thalamic Neuron NT-VGLUT	Pasca, 2015	HDLBP	1.247739541511115	6.273514625187184	11.63328303494468	0.000800857758973582	0.005687120900094014
Thalamic Neuron NT-VGLUT	Pasca, 2015	STX8	-1.427124572075037	6.165139413548494	11.63197585614907	0.0008013860576659336	0.005687120900094014
Thalamic Neuron NT-VGLUT	Pasca, 2015	ZNF804A	-2.075138261658385	6.38627091043072	11.62658506769506	0.0008035685168038326	0.005697650161755175
Thalamic Neuron NT-VGLUT	Pasca, 2015	GCFC2	-1.722739789043694	4.458705273098251	11.62344814119342	0.000804841292676426	0.005701716681566966
Thalamic Neuron NT-VGLUT	Pasca, 2015	CLMP	2.391445399554602	5.124635321711327	11.60997111417519	0.0008103329192836447	0.005735637694304548
Thalamic Neuron NT-VGLUT	Pasca, 2015	EI24	1.269115685504467	7.33302624470161	11.58322773931896	0.0008213438905951446	0.005808532596628628
Thalamic Neuron NT-VGLUT	Pasca, 2015	ZNF274	1.491044417634704	5.359550021132247	11.58075495835983	0.0008223696865735722	0.005810747334766818
Thalamic Neuron NT-VGLUT	Pasca, 2015	RNF146	-1.406816944394466	6.807791960696274	11.5727818614545	0.0008256861235367275	0.005826146138363833
Thalamic Neuron NT-VGLUT	Pasca, 2015	ACD	1.247528695418034	5.545512939821733	11.57208162770799	0.0008259780397287947	0.005826146138363833
Thalamic Neuron NT-VGLUT	Pasca, 2015	FUCA1	1.649154848496571	5.138999543987398	11.56261116989839	0.0008299364879667523	0.005849007884944597
Thalamic Neuron NT-VGLUT	Pasca, 2015	PHF21A	-1.5797344136683	5.992458504719671	11.55996975096273	0.000831043995412797	0.005851755387388555
Thalamic Neuron NT-VGLUT	Pasca, 2015	GNPTAB	1.53612601063324	5.98285941147859	11.54600656795461	0.0008369236737704913	0.005888072162143732
Thalamic Neuron NT-VGLUT	Pasca, 2015	UTP14C	1.670221819256669	4.23911895971032	11.54892837267886	0.0008435791938204977	0.00592977995380374
Thalamic Neuron NT-VGLUT	Pasca, 2015	RIMBP2	-2.732390955945162	4.143963086491412	11.50806094371383	0.0008531174913895822	0.005991662381387298
Thalamic Neuron NT-VGLUT	Pasca, 2015	KIAA0930	1.453848802645134	5.803827106675045	11.49238952650134	0.000859898517135124	0.006034089938657316
Thalamic Neuron NT-VGLUT	Pasca, 2015	KPNA6	1.128457126675541	5.857029997806081	11.48321738137936	0.0008638928159054606	0.006053442293624228
Thalamic Neuron NT-VGLUT	Pasca, 2015	RPTOR	-2.453601019973376	4.142637362976203	11.49166280215965	0.00086414113683819	0.006053442293624228
Thalamic Neuron NT-VGLUT	Pasca, 2015	PDLIM5	-2.10089480329084	4.949476456485272	11.46036528353414	0.0008739270970377522	0.006116739527249641
Thalamic Neuron NT-VGLUT	Pasca, 2015	EPHA5-AS1	-2.42695909133775	4.003843532980619	11.53477453047117	0.0008804160152783429	0.006156871516792117
Thalamic Neuron NT-VGLUT	Pasca, 2015	GFPT1	1.200079676196022	6.387906801162788	11.44040583913116	0.0008827885771013939	0.006168173142831848
Thalamic Neuron NT-VGLUT	Pasca, 2015	ARL6IP6	-1.787042514193253	6.046998248755424	11.43602878504979	0.0008847441139548765	0.006176544096907588
Thalamic Neuron NT-VGLUT	Pasca, 2015	ZNF331	1.477395283578233	5.748204022286317	11.42027844268145	0.0008918175727870619	0.006220599220278617
Thalamic Neuron NT-VGLUT	Pasca, 2015	GARNL3	-2.252961153603406	4.533520575622933	11.41581452628383	0.0008938327970539649	0.006227881719244932
Thalamic Neuron NT-VGLUT	Pasca, 2015	FNDC3A	-1.361329550265228	6.623440636518561	11.41458386248597	0.0008943891946573233	0.006227881719244932
Thalamic Neuron NT-VGLUT	Pasca, 2015	GAB1	-2.699200723165137	4.035370624062932	11.39801492136484	0.000905972418223649	0.006302190392006177
Thalamic Neuron NT-VGLUT	Pasca, 2015	IGF2BP3	-1.817981170585857	6.020994241216354	11.38581595751811	0.0009074967747584028	0.006302190392006177
Thalamic Neuron NT-VGLUT	Pasca, 2015	PNRC1	1.429289956402197	7.169431458452447	11.38393130285564	0.0009083623012343146	0.006302190392006177
Thalamic Neuron NT-VGLUT	Pasca, 2015	SF3B2	1.037235998872229	8.042366739854788	11.38316009450383	0.0009087167212395284	0.006302190392006177
Thalamic Neuron NT-VGLUT	Pasca, 2015	SP3	-1.407168946199244	5.845797197595945	11.38270664180734	0.0009089251779493823	0.006302190392006177
Thalamic Neuron NT-VGLUT	Pasca, 2015	GMDS	-2.089413616855026	4.629826905203357	11.38908686963918	0.0009100669703350875	0.006304746028982416
Thalamic Neuron NT-VGLUT	Pasca, 2015	ESRRG	-2.331211905962315	5.125262806201201	11.37225617215468	0.0009137429199443431	0.006324838513774341
Thalamic Neuron NT-VGLUT	Pasca, 2015	SBF2	-1.472246937291274	6.279014448831092	11.36389186929304	0.000917617711015094	0.006346272108241795
Thalamic Neuron NT-VGLUT	Pasca, 2015	BAX	1.186208990343894	6.612382069608088	11.36162146212365	0.0009186723778384728	0.006348181838046531
Thalamic Neuron NT-VGLUT	Pasca, 2015	UTP3	1.566990236021235	4.990229519125092	11.35562785428684	0.000921462526641878	0.006362070653884736
Thalamic Neuron NT-VGLUT	Pasca, 2015	ESYT2	-2.075040942643196	5.211768533986429	11.33035720084725	0.0009333220510775995	0.006438500849819583
Thalamic Neuron NT-VGLUT	Pasca, 2015	NOP16	1.804688898673639	4.284519123352542	11.32528173101677	0.0009357227096663002	0.006449605219458168
Thalamic Neuron NT-VGLUT	Pasca, 2015	SFSWAP	1.259229416561179	6.104622960229865	11.31970362431533	0.000938368387872746	0.00646237823877903
Thalamic Neuron NT-VGLUT	Pasca, 2015	ST3GAL5	1.23630428958525	5.686591920173534	11.29209395849232	0.0009515765171454867	0.006547810059750463
Thalamic Neuron NT-VGLUT	Pasca, 2015	NME3	-2.250311661219607	6.406213869464917	11.2757894625538	0.0009594654262703166	0.006591563360673262
Thalamic Neuron NT-VGLUT	Pasca, 2015	BRAF	-1.593373732332819	6.063252293545964	11.27561162371644	0.000959551840706299	0.006591563360673262
Thalamic Neuron NT-VGLUT	Pasca, 2015	PTGDS	3.380670346544438	4.832493195788181	11.27767563234819	0.0009617041371390003	0.006599595849917063
Thalamic Neuron NT-VGLUT	Pasca, 2015	DAPK1	-1.674695884057212	5.30005856636717	11.26988264649163	0.0009623398903055417	0.006599595849917063
Thalamic Neuron NT-VGLUT	Pasca, 2015	ADK	-1.226250008970806	6.035183863911519	11.25796709459197	0.0009681652180464912	0.00662841267750356
Thalamic Neuron NT-VGLUT	Pasca, 2015	R3HDM2	1.160111403466622	6.730343788387248	11.25796201516387	0.0009681677089657519	0.00662841267750356
Thalamic Neuron NT-VGLUT	Pasca, 2015	CALM1	1.39042074189235	10.53263480140973	11.25464449534908	0.0009697959989106446	0.006633990415366943
Thalamic Neuron NT-VGLUT	Pasca, 2015	PRMT1	-1.149098530834064	8.567372126979535	11.24735246604456	0.0009733848791722411	0.006652959182540196
Thalamic Neuron NT-VGLUT	Pasca, 2015	MAPK4	-1.886196734647793	4.24922608908606	11.23636007425475	0.000978820608298487	0.006684508576269567
Thalamic Neuron NT-VGLUT	Pasca, 2015	MZT2A	1.1856467503071	7.537276658264272	11.21542300336146	0.0009892599169074722	0.006750146746831404
Thalamic Neuron NT-VGLUT	Pasca, 2015	FAM172A	-1.350816155825927	6.405224744835084	11.20519613933354	0.0009944003524230837	0.006779548891018247
Thalamic Neuron NT-VGLUT	Pasca, 2015	ZNF324	1.673069275971546	4.591192976254932	11.20008667905514	0.000996978788366198	0.006786567027417693
Thalamic Neuron NT-VGLUT	Pasca, 2015	ATXN1	-1.968520912690967	6.049897946661825	11.19985800443775	0.000997094346191611	0.006786567027417693
Thalamic Neuron NT-VGLUT	Pasca, 2015	RBBP5	1.390282319444768	5.147910563421879	11.19313406987587	0.001000498325176244	0.006804056166377896
Thalamic Neuron NT-VGLUT	Pasca, 2015	NOL3	1.960632820974305	4.286309872989539	11.18725136592505	0.001007853379272785	0.006838303490365507
Thalamic Neuron NT-VGLUT	Pasca, 2015	IKZF4	1.397060951258939	4.719099015711888	11.17860682720284	0.001007893307700331	0.006838303490365507
Thalamic Neuron NT-VGLUT	Pasca, 2015	ATF6B	1.374156972392103	5.977499543654403	11.17829992598898	0.001008050134341347	0.006838303490365507
Thalamic Neuron NT-VGLUT	Pasca, 2015	NELFB	1.370779788950594	5.20188500117136	11.17583592834829	0.001009310142038813	0.006841159516362828
Thalamic Neuron NT-VGLUT	Pasca, 2015	GOLGA4	1.373017328180727	7.291744121987725	11.17130371301834	0.001011631972019716	0.006851201910173393
Thalamic Neuron NT-VGLUT	Pasca, 2015	SORCS1	-2.970327003878624	5.322792157675536	11.15951698846046	0.001017695832558544	0.006886549227122299
Thalamic Neuron NT-VGLUT	Pasca, 2015	KCND2	-2.553541744236819	5.616318335311131	11.15212069872522	0.001021519917830332	0.006902903466888644
Thalamic Neuron NT-VGLUT	Pasca, 2015	CDS1	2.014955082251018	3.871149399162565	11.15156890358163	0.001021805798937282	0.006902903466888644
Thalamic Neuron NT-VGLUT	Pasca, 2015	NAGK	1.013922507164362	6.443164952306059	11.13413018621475	0.001030882913567929	0.006958459666583521
Thalamic Neuron NT-VGLUT	Pasca, 2015	STX10	1.444456666726326	4.672428052043615	11.11988763612683	0.001038357474418916	0.007003115671142964
Thalamic Neuron NT-VGLUT	Pasca, 2015	ST6GALNAC5	-2.3996452683182	6.15263593430743	11.11528176395189	0.001040786489923046	0.007007905069225859
Thalamic Neuron NT-VGLUT	Pasca, 2015	LPCAT4	1.572433908400872	5.476698147658841	11.11571436856063	0.001040558098822615	0.007007905069225859
Thalamic Neuron NT-VGLUT	Pasca, 2015	BOD1L1	1.855650096583236	7.483945614743766	11.10751461167107	0.001044895839972153	0.007029769537238395
Thalamic Neuron NT-VGLUT	Pasca, 2015	TENM4	-2.254892106058903	5.79451357493009	11.10262653731022	0.001051988039406948	0.007071649194826262
Thalamic Neuron NT-VGLUT	Pasca, 2015	PHTF1	-1.816696674019839	5.773113098841057	11.07639479430866	0.001061527313849207	0.007129895977863621
Thalamic Neuron NT-VGLUT	Pasca, 2015	C11orf24	1.568046694701096	4.501194999743565	11.06075533633845	0.001069987449482774	0.007180804660973282
Thalamic Neuron NT-VGLUT	Pasca, 2015	SYN3	-2.05038976141535	4.637988956047829	11.05905757169738	0.001070909988279372	0.007181085562853615
Thalamic Neuron NT-VGLUT	Pasca, 2015	GRIA1	-2.148266235133576	5.882707531865081	11.04364942852354	0.001079319785396372	0.007227357716971979
Thalamic Neuron NT-VGLUT	Pasca, 2015	FARP2	-2.062814970576032	4.183102929642057	11.04288714673083	0.00107973758813504	0.007227357716971979
Thalamic Neuron NT-VGLUT	Pasca, 2015	HSD17B14	2.569089349918405	3.761560817480204	11.04992034341656	0.001080469592468585	0.007227357716971979
Thalamic Neuron NT-VGLUT	Pasca, 2015	TUBG2	1.633327074547822	4.796588528583613	11.03654896054377	0.001083217921934388	0.007237344680187471
Thalamic Neuron NT-VGLUT	Pasca, 2015	SYT13	1.635903735893545	6.080686457929092	11.0356040120978	0.001083737779557138	0.007237344680187471
Thalamic Neuron NT-VGLUT	Pasca, 2015	PTBP2	-1.462052259780987	7.402751411049894	11.02535861647858	0.001089390616315677	0.00726914164111132
Thalamic Neuron NT-VGLUT	Pasca, 2015	SAE1	-1.538859251082057	6.116035866799069	11.02115675139391	0.001091717675240329	0.007278712938601504
Thalamic Neuron NT-VGLUT	Pasca, 2015	PAK1IP1	1.195721231087962	5.992801077946214	11.01804309249318	0.001093445344810456	0.007284275605869653
Thalamic Neuron NT-VGLUT	Pasca, 2015	SLC1A5	2.425309643259688	3.708517938808277	11.01538703640705	0.001094921313400233	0.007288153787318776
Thalamic Neuron NT-VGLUT	Pasca, 2015	ABCF1	1.204522873009515	6.464580899731328	11.00451080446572	0.001100986498368919	0.007322548048695081
Thalamic Neuron NT-VGLUT	Pasca, 2015	TFDP2	-1.515301175804082	6.545554272469599	10.99253201901302	0.001107706272591719	0.007361236305389466
Thalamic Neuron NT-VGLUT	Pasca, 2015	PCF11	1.262201591283762	5.896273096932022	10.97765951565424	0.001116107707599394	0.00740305361416735
Thalamic Neuron NT-VGLUT	Pasca, 2015	SOX6	-2.548465415645343	4.927676221347617	10.97672819784657	0.00111663596806313	0.00740305361416735
Thalamic Neuron NT-VGLUT	Pasca, 2015	FAM13A	-1.933413884700156	4.858064667876437	10.97657553877731	0.001116722583446878	0.00740305361416735
Thalamic Neuron NT-VGLUT	Pasca, 2015	JMJD8	1.497762856057175	4.38115679607685	10.97364555627215	0.001118386322035711	0.007408060170494874
Thalamic Neuron NT-VGLUT	Pasca, 2015	VEZT	-0.9720989592898749	6.994847671089675	10.97164615115602	0.001119523102722747	0.007409570925001038
Thalamic Neuron NT-VGLUT	Pasca, 2015	NTNG1	-3.493110563053308	6.018770252692827	10.95198392230555	0.001130765356034521	0.007476579207781955
Thalamic Neuron NT-VGLUT	Pasca, 2015	AP3M1	-1.521958217214755	5.35489331547881	10.95073849393209	0.001131481327250789	0.007476579207781955
Thalamic Neuron NT-VGLUT	Pasca, 2015	STK4	1.160882637642114	5.456080974528617	10.94158895044274	0.001136755437212346	0.007505347234841676
Thalamic Neuron NT-VGLUT	Pasca, 2015	TOMM40	1.385064372708803	6.623283270495806	10.93778428553232	0.001138955966455884	0.007509905243969869
Thalamic Neuron NT-VGLUT	Pasca, 2015	CBR4	-1.248901130339397	6.09264597231278	10.93721119097518	0.001139287808043994	0.007509905243969869
Thalamic Neuron NT-VGLUT	Pasca, 2015	MPP7	-2.418775352324508	4.161642663461445	10.92737571189211	0.001144998316913923	0.00754145095001303
Thalamic Neuron NT-VGLUT	Pasca, 2015	RIMS2	-1.785426636835544	7.056486947257424	10.91639509126495	0.0011514082718237	0.007576156538515794
Thalamic Neuron NT-VGLUT	Pasca, 2015	NAALAD2	-3.387299683928817	3.740628874107378	10.91516974463998	0.001152125841030118	0.007576156538515794
Thalamic Neuron NT-VGLUT	Pasca, 2015	DDX24	1.163190344048369	8.867451771424928	10.90285339467081	0.001159363794777989	0.007617608688654087
Thalamic Neuron NT-VGLUT	Pasca, 2015	NUMA1	1.49970085898849	5.811240948054436	10.89442621984525	0.001164342960390293	0.007644164652997142
Thalamic Neuron NT-VGLUT	Pasca, 2015	DCAF7	1.11046081384348	7.108211300450756	10.8918019953306	0.001165897932714345	0.007648215400927407
Thalamic Neuron NT-VGLUT	Pasca, 2015	MGLL	2.685058220191243	3.84085774153551	10.87911415965549	0.001173446047432359	0.007691542661385417
Thalamic Neuron NT-VGLUT	Pasca, 2015	GTF2I	1.202551128925898	8.27281927949052	10.87630935407735	0.001175121383736088	0.007696337159023345
Thalamic Neuron NT-VGLUT	Pasca, 2015	PPP1R14C	2.04510454010485	5.30765211638288	10.87113893850249	0.001178216131244699	0.007710412788257843
Thalamic Neuron NT-VGLUT	Pasca, 2015	NEIL2	1.446323947353456	5.177777788361402	10.86948474939273	0.00117920800265886	0.007710715359807812
Thalamic Neuron NT-VGLUT	Pasca, 2015	FBXL20	-1.245233191071952	5.578435334216024	10.85847668587923	0.001185830343395071	0.007747804984009141
Thalamic Neuron NT-VGLUT	Pasca, 2015	BAZ2A	1.431961253833624	5.992086027163825	10.85036668004901	0.001190733553057056	0.007773612002904112
Thalamic Neuron NT-VGLUT	Pasca, 2015	TTC3	0.9846284874613893	10.19233753993106	10.83960068968777	0.001197274572516689	0.007810061491440864
Thalamic Neuron NT-VGLUT	Pasca, 2015	KIAA1109	1.131530141380356	6.397883333508275	10.82818372523739	0.001204251238186384	0.007849292243142904
Thalamic Neuron NT-VGLUT	Pasca, 2015	MAN1A2	1.336873943618322	6.670374985905618	10.8241375819533	0.001206733712934726	0.007859190651173928
Thalamic Neuron NT-VGLUT	Pasca, 2015	MAPK8	-1.023059567353186	7.225147730555283	10.81615016018754	0.001211649691816671	0.007884909486889975
Thalamic Neuron NT-VGLUT	Pasca, 2015	TXNRD1	-1.467081348051382	6.20744846094695	10.80810136029764	0.001216624158080608	0.007910967611634196
Thalamic Neuron NT-VGLUT	Pasca, 2015	ZNF730	-2.241564830831438	4.445194420174665	10.79914528599014	0.001222183901454801	0.007940786878456133
Thalamic Neuron NT-VGLUT	Pasca, 2015	ACVR2B	1.653060445974772	6.423869305596393	10.78998655808658	0.001227896313339839	0.007971549792175993
Thalamic Neuron NT-VGLUT	Pasca, 2015	PDE1A	-2.595542493002799	5.807746960862112	10.79345380099042	0.001230735807291835	0.007983627504103119
Thalamic Neuron NT-VGLUT	Pasca, 2015	DNAAF2	-1.558710013544026	6.060698983307793	10.77318399994123	0.001238447352895609	0.008027265274650872
Thalamic Neuron NT-VGLUT	Pasca, 2015	KLF13	1.720984181958525	5.560672856156941	10.76800566188783	0.001241717700531693	0.008042070000107565
Thalamic Neuron NT-VGLUT	Pasca, 2015	RNF157	1.431682668599773	5.38077376617774	10.76484125517777	0.001243720506988688	0.008048648423798222
Thalamic Neuron NT-VGLUT	Pasca, 2015	ARID1B	-1.482911468762694	7.083630978951761	10.75822916701832	0.001247916076381598	0.008069395469322406
Thalamic Neuron NT-VGLUT	Pasca, 2015	NUCKS1	0.9716979655463175	9.066774707690268	10.75473014885602	0.001250142160839985	0.008077384452844089
Thalamic Neuron NT-VGLUT	Pasca, 2015	NRF1	-1.892834817665818	4.367821055574937	10.75738276724802	0.001253522015111733	0.00809280958924867
Thalamic Neuron NT-VGLUT	Pasca, 2015	SAMD10	1.785936021898761	4.271636472092378	10.73521409684979	0.001262633011127697	0.008145181623999404
Thalamic Neuron NT-VGLUT	Pasca, 2015	TANC2	-1.867865570850635	6.781558529341666	10.73000336139847	0.001265989568190418	0.008160378607924637
Thalamic Neuron NT-VGLUT	Pasca, 2015	EBF1	-2.74645628041326	7.417596805988007	10.7241034540353	0.001269801078266638	0.008178481826371377
Thalamic Neuron NT-VGLUT	Pasca, 2015	ABHD5	1.379316735691647	4.76478881784994	10.72078046668362	0.001271952986798707	0.008185875812436192
Thalamic Neuron NT-VGLUT	Pasca, 2015	PARL	1.2690445907	6.096185167369264	10.71624094256947	0.001274898730840861	0.008198362974192732
Thalamic Neuron NT-VGLUT	Pasca, 2015	ZFPL1	1.259693882516775	5.707746548171065	10.70880348200668	0.001279740060070604	0.008223010598751544
Thalamic Neuron NT-VGLUT	Pasca, 2015	LIG1	1.558276765863576	4.318573582825	10.69860958213694	0.001286406217582425	0.008259335667848106
Thalamic Neuron NT-VGLUT	Pasca, 2015	HYI	-1.741160978059752	4.667299459278735	10.69499580791008	0.001288777909601879	0.008261361473537576
Thalamic Neuron NT-VGLUT	Pasca, 2015	ERLEC1	1.059967580225465	6.752823676443121	10.69479818873842	0.00128890773438955	0.008261361473537576
Thalamic Neuron NT-VGLUT	Pasca, 2015	SEC61A1	1.335958133804147	5.920204357539909	10.69349948889911	0.001289761240595209	0.008261361473537576
Thalamic Neuron NT-VGLUT	Pasca, 2015	FAM222B	-1.428256368310894	5.501566214314837	10.6996223819833	0.0012909118522832	0.008262241164456213
Thalamic Neuron NT-VGLUT	Pasca, 2015	COX19	1.03809286500296	5.840321823560403	10.68674332030483	0.001294210730356899	0.008276858270847178
Thalamic Neuron NT-VGLUT	Pasca, 2015	SATB1	-2.391510871346366	4.976900031608086	10.67189390758195	0.001304045526436675	0.00833321882646132
Thalamic Neuron NT-VGLUT	Pasca, 2015	GLDC	-2.293083732293672	4.305169696245165	10.66192942974693	0.00131068783506819	0.008369106191970259
Thalamic Neuron NT-VGLUT	Pasca, 2015	C2orf49	1.374583026530587	5.458854177415196	10.64443969252994	0.001322430246704926	0.008437477489539881
Thalamic Neuron NT-VGLUT	Pasca, 2015	NAT14	1.418760162228881	6.159024347458471	10.63123503188902	0.001331366934807766	0.008487854563270152
Thalamic Neuron NT-VGLUT	Pasca, 2015	PDE4B	-2.070849747068543	6.11802304018539	10.62902181274186	0.001332870835617258	0.008490803745018061
Thalamic Neuron NT-VGLUT	Pasca, 2015	STX1A	1.451761616663136	5.321956414552917	10.61562570254778	0.001342010757978272	0.008542354192470595
Thalamic Neuron NT-VGLUT	Pasca, 2015	TCERG1	1.04472820960898	6.593456409020334	10.60672806989415	0.001348116850660548	0.008574527925340178
Thalamic Neuron NT-VGLUT	Pasca, 2015	IMP4	1.203322780465285	5.942484173176947	10.58972862717009	0.001359862011943717	0.008642490136702315
Thalamic Neuron NT-VGLUT	Pasca, 2015	KCTD8	-3.911071125107541	4.021081964354323	10.5946232423465	0.001361828795207205	0.008648249218161645
Thalamic Neuron NT-VGLUT	Pasca, 2015	ST3GAL6	-2.246019490364914	3.974383427875023	10.59303220876322	0.001362933510317711	0.008648529060802037
Thalamic Neuron NT-VGLUT	Pasca, 2015	NCKAP5	-2.08317630689889	5.849569803974083	10.581585073696	0.001365525532604643	0.00865823887469538
Thalamic Neuron NT-VGLUT	Pasca, 2015	WRNIP1	1.46400059264032	5.046112898485382	10.5617092170915	0.001379449915355395	0.00873973163155236
Thalamic Neuron NT-VGLUT	Pasca, 2015	GALNT14	-2.622876720903889	3.95194280014303	10.57175400759063	0.001382020827300329	0.008749221914446338
Thalamic Neuron NT-VGLUT	Pasca, 2015	COPE	1.034917393621424	8.437477064297406	10.55609000091981	0.001383412826091874	0.008751239863423696
Thalamic Neuron NT-VGLUT	Pasca, 2015	CAAP1	-1.813557460113903	4.484435545213898	10.54782623191089	0.001389261952136119	0.008781427874199933
Thalamic Neuron NT-VGLUT	Pasca, 2015	TADA2B	2.100670946696016	3.824620441808944	10.54555944245086	0.0013963208661704	0.008819210180289267
Thalamic Neuron NT-VGLUT	Pasca, 2015	SPG7	1.149051218277218	5.960805936242678	10.53401130703347	0.001399096753170005	0.008829903192993975
Thalamic Neuron NT-VGLUT	Pasca, 2015	FHIT	-2.379058074440519	4.350529499032068	10.52919108475097	0.001402544986884948	0.008844819662072597
Thalamic Neuron NT-VGLUT	Pasca, 2015	ZNF493	1.396797380479363	5.425258836745216	10.52426690338133	0.001406076565667464	0.00886023826619204
Thalamic Neuron NT-VGLUT	Pasca, 2015	GOLPH3	-1.352122675895756	5.634853675274766	10.52194368506493	0.001407745913524717	0.008863907474039028
Thalamic Neuron NT-VGLUT	Pasca, 2015	LYRM7	1.257675430997956	5.065058227289912	10.51859771493267	0.001410153722245001	0.008872217169124801
Thalamic Neuron NT-VGLUT	Pasca, 2015	CSRNP2	1.329522253344492	5.099936146304441	10.51608352224694	0.001411965743210547	0.008876768442666766
Thalamic Neuron NT-VGLUT	Pasca, 2015	HNRNPL	1.359659785725612	5.819969873157593	10.51099642404721	0.001415639388235243	0.008893007374168085
Thalamic Neuron NT-VGLUT	Pasca, 2015	LMBR1	-1.412926513354481	5.209142213726675	10.50505745147506	0.001419940585276216	0.008913160532980958
Thalamic Neuron NT-VGLUT	Pasca, 2015	BRINP3	-3.070553223504644	5.157666342394264	10.47868114002427	0.001444781416137079	0.009061684337123775
Thalamic Neuron NT-VGLUT	Pasca, 2015	PCM1	0.9983786617124049	7.833615846118987	10.46970197273318	0.00144582429759603	0.009061684337123775
Thalamic Neuron NT-VGLUT	Pasca, 2015	SMARCB1	-1.353208957304987	7.786158588804295	10.44024425398335	0.001467758607803395	0.009192091926289465
Thalamic Neuron NT-VGLUT	Pasca, 2015	TAMM41	-1.808120347866963	4.620008055195286	10.42676407166666	0.00147790923376077	0.009248558627847518
Thalamic Neuron NT-VGLUT	Pasca, 2015	NEDD4L	-1.244797153742405	7.446470044575568	10.42197515492163	0.001481532568490922	0.009251807743015261
Thalamic Neuron NT-VGLUT	Pasca, 2015	KIF9-AS1	-2.113586632717741	4.250184905349673	10.42907902668048	0.001481832341473869	0.009251807743015261
Thalamic Neuron NT-VGLUT	Pasca, 2015	GOLGA8A	1.640839346987283	5.79369299142266	10.42263801661493	0.001481030500388018	0.009251807743015261
Thalamic Neuron NT-VGLUT	Pasca, 2015	ZBTB4	1.636537942940668	4.399678604763116	10.41482549093004	0.001486958983578509	0.009276712740703262
Thalamic Neuron NT-VGLUT	Pasca, 2015	BMPR1A	-1.707160320979929	4.950289242072086	10.41255522120215	0.001488686310982636	0.009280388516630286
Thalamic Neuron NT-VGLUT	Pasca, 2015	P4HB	1.259569544340478	7.215955138838361	10.40070800182959	0.001497733593023884	0.009329656010326015
Thalamic Neuron NT-VGLUT	Pasca, 2015	DENND5B	-1.460154174266181	6.040573466351445	10.39538669965	0.0015018155617824	0.00934794205402572
Thalamic Neuron NT-VGLUT	Pasca, 2015	PON2	-3.238509750497071	5.141289190528356	10.37475767081054	0.001517747968112483	0.00943613056794777
Thalamic Neuron NT-VGLUT	Pasca, 2015	CACNA1C	-2.039297121507955	5.705560526894105	10.37404923709087	0.001518298173307269	0.00943613056794777
Thalamic Neuron NT-VGLUT	Pasca, 2015	PTEN	1.339029875788328	6.514791732824706	10.36426423259484	0.001525918607204907	0.009476268334462155
Thalamic Neuron NT-VGLUT	Pasca, 2015	EIF3A	1.023641057540439	7.353776775465666	10.36109938866908	0.001528391712338708	0.009484403365608697
Thalamic Neuron NT-VGLUT	Pasca, 2015	NIP7	1.249212142839378	4.771240901593271	10.3587945372123	0.001530195373667452	0.009488374963410196
Thalamic Neuron NT-VGLUT	Pasca, 2015	SIK2	-1.917051580521373	4.85747548240604	10.3416182873489	0.001543705415040132	0.009564873825408236
Thalamic Neuron NT-VGLUT	Pasca, 2015	MED30	-1.562668318092309	5.824112146132406	10.33154278338393	0.001551687068455632	0.009607028364606852
Thalamic Neuron NT-VGLUT	Pasca, 2015	ARCN1	1.282976570287539	5.844453192826081	10.32843354915106	0.001554158670117852	0.009612331258664987
Thalamic Neuron NT-VGLUT	Pasca, 2015	PLEKHB2	1.06166747983718	6.678674679437221	10.32750036293682	0.001554901266884856	0.009612331258664987
Thalamic Neuron NT-VGLUT	Pasca, 2015	JAKMIP1	1.737761593489966	5.116788840323525	10.32421389665068	0.001557519413050548	0.009613938905385441
Thalamic Neuron NT-VGLUT	Pasca, 2015	ZADH2	1.522293191972723	4.894520802189347	10.32430271555896	0.001557448596662404	0.009613938905385441
Thalamic Neuron NT-VGLUT	Pasca, 2015	SGSM2	1.638683343632225	4.899322130011431	10.32245906603454	0.001558919236468076	0.009615300646112478
Thalamic Neuron NT-VGLUT	Pasca, 2015	COASY	1.293510637135111	5.335938047602386	10.3161529678928	0.001563960226447405	0.009639101803818703
Thalamic Neuron NT-VGLUT	Pasca, 2015	CSNK1G1	1.520608663183292	4.769061567660892	10.31273594274109	0.001566698703720852	0.009648686729712861
Thalamic Neuron NT-VGLUT	Pasca, 2015	HK1	1.138849819019572	6.835771417511255	10.30210298112071	0.001575251616392638	0.009694039003823072
Thalamic Neuron NT-VGLUT	Pasca, 2015	XKR4	-1.673846172852137	6.768601146794249	10.29616052784676	0.001580052387149635	0.00971624974722332
Thalamic Neuron NT-VGLUT	Pasca, 2015	C19orf25	1.085025992078124	6.119421159587225	10.29396546277352	0.001581829513586054	0.009719847666752587
Thalamic Neuron NT-VGLUT	Pasca, 2015	RAPGEF2	-1.471045152643136	6.287432711504672	10.28956342309779	0.001585399574402954	0.009734448892832594
Thalamic Neuron NT-VGLUT	Pasca, 2015	TTC8	-2.001206771482976	4.381226163621777	10.25134399776328	0.001616744246506236	0.009919437611747064
Thalamic Neuron NT-VGLUT	Pasca, 2015	USP54	-2.13647863032119	4.291059908368543	10.24191647302785	0.001624573032866058	0.009959976323300626
Thalamic Neuron NT-VGLUT	Pasca, 2015	WIPF3	1.781108267341814	3.964250353301962	10.23424418497787	0.001630972865358649	0.009991700033158846
Thalamic Neuron NT-VGLUT	Pasca, 2015	DPH7	1.18725147105854	5.497749704303322	10.21432541519869	0.001647708806387386	0.01008664985531738
Thalamic Neuron NT-VGLUT	Pasca, 2015	NXPH1	-3.48058016595738	5.225568191997422	10.21788021073672	0.001650802961401577	0.01009494960667868
Thalamic Neuron NT-VGLUT	Pasca, 2015	CHL1	-6.039240215093267	6.141769584075473	10.22264299766093	0.001651540688657023	0.01009494960667868
Thalamic Neuron NT-VGLUT	Pasca, 2015	HEATR5B	-1.522362888920868	4.807128674559175	10.20521227761246	0.001655424249638138	0.01011110811352013
Thalamic Neuron NT-VGLUT	Pasca, 2015	TOB2	1.489411051189422	5.342935091041971	10.19704229214751	0.001662372622862634	0.01012321610666312
Thalamic Neuron NT-VGLUT	Pasca, 2015	WDR86	-2.526207785893722	4.654234958501534	10.19809912729249	0.001661472132224939	0.01012321610666312
Thalamic Neuron NT-VGLUT	Pasca, 2015	CHN1	-1.552456341424083	6.956688839059302	10.19938176130335	0.001660379917172901	0.01012321610666312
Thalamic Neuron NT-VGLUT	Pasca, 2015	ZNF512B	1.606851630955877	4.221310916934277	10.2009964959341	0.00165900594967508	0.01012321610666312
Thalamic Neuron NT-VGLUT	Pasca, 2015	SNX29	-1.543672485318801	5.138657960919095	10.19500951639824	0.001664106081439211	0.0101262096925786
Thalamic Neuron NT-VGLUT	Pasca, 2015	TMEM199	-1.438080023869617	5.258243980810303	10.1739766587253	0.001682150913167866	0.01022838072033615
Thalamic Neuron NT-VGLUT	Pasca, 2015	RFK	1.133339178386413	7.107446990347081	10.16893773401384	0.001686503642506339	0.01024419376865797
Thalamic Neuron NT-VGLUT	Pasca, 2015	TIMM10B	1.415399461484367	4.793487485800646	10.1680586508717	0.001687264193194463	0.01024419376865797
Thalamic Neuron NT-VGLUT	Pasca, 2015	MFAP2	2.83219540441299	4.679237676620066	10.16710886675766	0.001694285797301364	0.01027917142202033
Thalamic Neuron NT-VGLUT	Pasca, 2015	CCDC138	-1.767701024372894	4.649861779985282	10.1528932467905	0.001700440153884852	0.01030883941619114
Thalamic Neuron NT-VGLUT	Pasca, 2015	STXBP5L	-1.785939307119076	5.236315843144564	10.15068930112138	0.001702363724825235	0.01031283344147472
Thalamic Neuron NT-VGLUT	Pasca, 2015	TRIM36	-1.496558029898799	6.817218070679081	10.14536184253538	0.001707022655089631	0.01033337990319291
Thalamic Neuron NT-VGLUT	Pasca, 2015	TALDO1	-1.131961660543373	7.402194836019267	10.13121807722866	0.001719454976996513	0.01040091682672817
Thalamic Neuron NT-VGLUT	Pasca, 2015	NECAP1	1.233628792168483	6.760876130599695	10.12473891198253	0.001725181055586811	0.010427817885289
Thalamic Neuron NT-VGLUT	Pasca, 2015	NFE2L1	1.260323627549803	5.710597596779627	10.10906407355225	0.001739114843727463	0.01050425365611388
Thalamic Neuron NT-VGLUT	Pasca, 2015	MAPK8IP2	1.412818480257971	5.916055501211591	10.09989506637224	0.001747318769425691	0.01054404413975247
Thalamic Neuron NT-VGLUT	Pasca, 2015	NBEA	-1.235335244841665	7.630515292273676	10.0988137295512	0.001748288898325404	0.01054404413975247
Thalamic Neuron NT-VGLUT	Pasca, 2015	UFM1	1.004027033898057	6.972336765684042	10.09697009970215	0.00174994419529656	0.01054622687985821
Thalamic Neuron NT-VGLUT	Pasca, 2015	CFDP1	0.9364491311540301	8.127378544189778	10.0944880691877	0.001752175212267684	0.01055187347180997
Thalamic Neuron NT-VGLUT	Pasca, 2015	YRDC	1.780145329081255	5.070882431776898	10.09129049694239	0.001755053698815553	0.01056140801486496
Thalamic Neuron NT-VGLUT	Pasca, 2015	BABAM1	1.1742243205942	6.073807781903785	10.07974848882782	0.001765484262961423	0.01060864464335995
Thalamic Neuron NT-VGLUT	Pasca, 2015	GTDC1	-1.537691025403995	5.0565057215623	10.0791019316106	0.001766070433101187	0.01060864464335995
Thalamic Neuron NT-VGLUT	Pasca, 2015	DNAJB2	1.173044982751267	6.261326840819788	10.0773874804774	0.001767625722846553	0.01060864464335995
Thalamic Neuron NT-VGLUT	Pasca, 2015	USP3-AS1	-2.167013287394532	3.854173621148159	10.08389358197399	0.001768107440559992	0.01060864464335995
Thalamic Neuron NT-VGLUT	Pasca, 2015	CCNH	-1.22984865992359	6.423238710547897	10.07001117098474	0.001774333260901352	0.01063817162455119
Thalamic Neuron NT-VGLUT	Pasca, 2015	TBC1D22A	-1.845061415909286	4.745969828526614	10.06622160293238	0.001777789374453343	0.01065106139551253
Thalamic Neuron NT-VGLUT	Pasca, 2015	CLVS1	-1.786341616505728	5.36391232010529	10.06125479038512	0.001782329581377642	0.01067042247177187
Thalamic Neuron NT-VGLUT	Pasca, 2015	DPYSL3	1.369508398677812	8.626163871561163	10.05190736546802	0.001790906361441976	0.0107055805472252
Thalamic Neuron NT-VGLUT	Pasca, 2015	UBE2E3	-1.158761709441465	8.838000783752955	10.0507974505431	0.001791927572324043	0.0107055805472252
Thalamic Neuron NT-VGLUT	Pasca, 2015	ACTR10	-1.002555825003752	7.862571967274704	10.0505656015788	0.001792140967250724	0.0107055805472252
Thalamic Neuron NT-VGLUT	Pasca, 2015	MFSD11	-1.500013117800213	5.009538386074627	10.04523772467559	0.001797051945883226	0.01072050624107355
Thalamic Neuron NT-VGLUT	Pasca, 2015	FOXRED1	-1.562122210406773	5.057834958562511	10.04500250823145	0.001797269074263864	0.01072050624107355
Thalamic Neuron NT-VGLUT	Pasca, 2015	FILIP1L	-2.891370404067427	4.805928523433018	10.04945924278624	0.001799610559503702	0.01072662609809444
Thalamic Neuron NT-VGLUT	Pasca, 2015	SHROOM3	-2.42921883131484	4.006560465764248	10.04452441869069	0.001804172163890447	0.01074596042685369
Thalamic Neuron NT-VGLUT	Pasca, 2015	NCOA5	-1.855761970004606	4.325712126271956	10.02958608829722	0.001811558701881614	0.01078208004025013
Thalamic Neuron NT-VGLUT	Pasca, 2015	SEMA5A	-2.469670525120233	4.726781080985836	10.02354012619348	0.001817194466666476	0.01080585439731719
Thalamic Neuron NT-VGLUT	Pasca, 2015	RAPH1	-1.783325226493144	5.532850211650434	10.02245955972029	0.001818203609654057	0.01080585439731719
Thalamic Neuron NT-VGLUT	Pasca, 2015	JMJD1C	-1.172782822380936	7.616146567510323	10.00224615283135	0.001837187061525527	0.01091072345206056
Thalamic Neuron NT-VGLUT	Pasca, 2015	FAM168A	-1.655669181690246	5.9651714758702	9.998303527555052	0.001840913370596159	0.01091709564409501
Thalamic Neuron NT-VGLUT	Pasca, 2015	TRIM52	1.318218097045585	5.136949825052465	9.996967357061115	0.001842177985576578	0.01091709564409501
Thalamic Neuron NT-VGLUT	Pasca, 2015	PHGDH	1.594802806453754	5.946123723439979	9.996863175042787	0.001842276625738868	0.01091709564409501
Thalamic Neuron NT-VGLUT	Pasca, 2015	POLR1E	1.554072236799996	4.164332188381027	9.981644484000022	0.001856744023088045	0.01099483715632528
Thalamic Neuron NT-VGLUT	Pasca, 2015	PHLDA2	2.397093645853983	3.700648521133731	9.946342423535741	0.001890752926645158	0.01118809823212237
Thalamic Neuron NT-VGLUT	Pasca, 2015	PIDD1	3.099133726663008	4.604105272732485	10.00074509582006	0.00190404141419033	0.01125311801392785
Thalamic Neuron NT-VGLUT	Pasca, 2015	TRIM27	1.072346848046784	5.789552099865651	9.932255558112267	0.001904501209126861	0.01125311801392785
Thalamic Neuron NT-VGLUT	Pasca, 2015	CACNG8	1.725174586160428	5.178559589849959	9.92141144039201	0.001915154386166316	0.0113078702858799
Thalamic Neuron NT-VGLUT	Pasca, 2015	C2CD3	-2.15913626368044	4.141135531631821	9.91619366256553	0.001920302015221909	0.01131942176787984
Thalamic Neuron NT-VGLUT	Pasca, 2015	PUF60	-1.104510322825419	7.441397679463959	9.915211691069702	0.001921272367900177	0.01131942176787984
Thalamic Neuron NT-VGLUT	Pasca, 2015	DENND2A	-2.061240525335094	4.99041815668384	9.915208609173346	0.001921275414121376	0.01131942176787984
Thalamic Neuron NT-VGLUT	Pasca, 2015	ZFR	0.868487481198366	7.245107859288779	9.880802954732202	0.001955592945086102	0.01151328871785709
Thalamic Neuron NT-VGLUT	Pasca, 2015	TCF7L2	-6.52682140738314	9.471908777655585	9.860053811910094	0.001976591759409005	0.01162852035080882
Thalamic Neuron NT-VGLUT	Pasca, 2015	CAPZA2	-1.346748430803871	7.811779778859472	9.851280371588373	0.001985540100211122	0.01167274259345457
Thalamic Neuron NT-VGLUT	Pasca, 2015	PGAM5	2.004306777776065	3.787039605491394	9.844283059764381	0.001999618288139479	0.01174703711922861
Thalamic Neuron NT-VGLUT	Pasca, 2015	OSBP	1.450420797327386	5.293363743201339	9.834139139564275	0.002003142954976257	0.01175927116981742
Thalamic Neuron NT-VGLUT	Pasca, 2015	WDR74	1.097426266221756	5.578370965607044	9.829318961129257	0.002008121677461411	0.01177429906860794
Thalamic Neuron NT-VGLUT	Pasca, 2015	MAT2A	1.316853186697664	5.943782695316891	9.828865334963782	0.002008590876187595	0.01177429906860794
Thalamic Neuron NT-VGLUT	Pasca, 2015	HLA-B	2.186869344975599	5.581704542644242	9.797340701494523	0.002041474304547289	0.0119584637063783
Thalamic Neuron NT-VGLUT	Pasca, 2015	LARP1	1.061559916409977	6.665788576821015	9.779554097350491	0.002060270370435542	0.01205990280009433
Thalamic Neuron NT-VGLUT	Pasca, 2015	CHST11	-1.750731154727655	5.142955248895501	9.768738926667648	0.002071785917260345	0.01211861002104796
Thalamic Neuron NT-VGLUT	Pasca, 2015	PAPSS1	-1.062157121719159	7.133073168008214	9.764112790412039	0.002076731748157229	0.01213550056361792
Thalamic Neuron NT-VGLUT	Pasca, 2015	NF1	-1.11207016181692	6.805992510050671	9.76280862063806	0.002078128228284285	0.01213550056361792
Thalamic Neuron NT-VGLUT	Pasca, 2015	DNAJA3	1.191075090823867	4.903847298872209	9.761865808781735	0.002079138372255855	0.01213550056361792
Thalamic Neuron NT-VGLUT	Pasca, 2015	SIKE1	1.101010469047315	6.233686028588834	9.760309394641032	0.002080807040333164	0.01213655265155696
Thalamic Neuron NT-VGLUT	Pasca, 2015	DUSP6	1.969674725627518	4.626332468118592	9.753249484368311	0.002088393377402136	0.012164695084486
Thalamic Neuron NT-VGLUT	Pasca, 2015	SNRK	1.219167785137808	5.148993253001193	9.964760070463795	0.002088615785906353	0.012164695084486
Thalamic Neuron NT-VGLUT	Pasca, 2015	OGDH	-1.695037706148558	4.749858596236178	9.753440393840343	0.002095312811054107	0.01219498976540699
Thalamic Neuron NT-VGLUT	Pasca, 2015	NCOA3	-1.620003195658866	4.771303905947375	9.742959473376498	0.002099501446047102	0.01221065249006282
Thalamic Neuron NT-VGLUT	Pasca, 2015	WDR43	1.155159866149812	5.729642638026955	9.738793624875294	0.002104015674570461	0.01222818518207238
Thalamic Neuron NT-VGLUT	Pasca, 2015	TET3	-1.749430408457598	5.208378863328142	9.731922659965328	0.002111482977766017	0.01226284344779494
Thalamic Neuron NT-VGLUT	Pasca, 2015	EEF1A1	1.865865998426627	11.81839517889871	9.729314197894448	0.002114324935832097	0.01227060891585404
Thalamic Neuron NT-VGLUT	Pasca, 2015	DPP6	-4.146132759193528	5.817567548451445	9.716999950672562	0.002127794500358136	0.01233999740819363
Thalamic Neuron NT-VGLUT	Pasca, 2015	PCDH9-AS1	-7.957012053136336	3.993323887022715	9.73255311515725	0.002131386286294077	0.0123520424864548
Thalamic Neuron NT-VGLUT	Pasca, 2015	B4GALNT1	1.314865497045234	5.245741768001508	9.708791238163748	0.002136822152340208	0.01237474987939066
Thalamic Neuron NT-VGLUT	Pasca, 2015	ZNF768	1.40922925133234	4.517141689833809	9.694422451001419	0.002152719008077217	0.01245611562166285
Thalamic Neuron NT-VGLUT	Pasca, 2015	ZNF880	-2.474711153044275	4.137583794847642	9.692546123010574	0.002154803801961468	0.01245611562166285
Thalamic Neuron NT-VGLUT	Pasca, 2015	PCP4L1	2.06171867125475	5.024417358862936	9.691960524063637	0.002155454886211219	0.01245611562166285
Thalamic Neuron NT-VGLUT	Pasca, 2015	NDUFB3	-1.229586607591975	7.65496498703303	9.65586359739543	0.002195980025806339	0.01268131808103746
Thalamic Neuron NT-VGLUT	Pasca, 2015	EIF1	0.9615141511551777	11.11191417481943	9.635916275243387	0.002218708457477182	0.01274936487827268
Thalamic Neuron NT-VGLUT	Pasca, 2015	OTX2	-3.962183248889685	5.189816611419994	9.636217571847522	0.002218363366562297	0.01274936487827268
Thalamic Neuron NT-VGLUT	Pasca, 2015	MAML1	-2.270359512057832	4.207024853404877	9.63799397288654	0.002216329878305089	0.01274936487827268
Thalamic Neuron NT-VGLUT	Pasca, 2015	ZNF16	1.814038680648564	3.984984069858627	9.636472742933456	0.002218071148651298	0.01274936487827268
Thalamic Neuron NT-VGLUT	Pasca, 2015	ING2	1.181178116463857	6.140248109811623	9.641553231258149	0.002212261256225437	0.01274936487827268
Thalamic Neuron NT-VGLUT	Pasca, 2015	PDZRN4	-4.156863541192202	6.372692113950272	9.648498717604069	0.002211722530471844	0.01274936487827268
Thalamic Neuron NT-VGLUT	Pasca, 2015	ZNF587	1.640694571729846	4.269524686283321	9.640660089988085	0.002213281494721235	0.01274936487827268
Thalamic Neuron NT-VGLUT	Pasca, 2015	PLCL1	-1.736233008574056	5.800261249282144	9.633490216792849	0.002221489155720218	0.01275586734301079
Thalamic Neuron NT-VGLUT	Pasca, 2015	ANKRD12	1.156824065263378	8.64948007339177	9.632200559591013	0.002222968787640217	0.01275586734301079
Thalamic Neuron NT-VGLUT	Pasca, 2015	ZBTB8A	1.111037618798331	5.330141731569426	9.628637392529951	0.002227062083228259	0.01276729200255255
Thalamic Neuron NT-VGLUT	Pasca, 2015	AK3	-1.266709775718386	5.978869347936993	9.627742520484752	0.002228091307288727	0.01276729200255255
Thalamic Neuron NT-VGLUT	Pasca, 2015	CCDC43	0.969527654339974	5.571677503163365	9.624534488423109	0.002231784985732163	0.01276896550186618
Thalamic Neuron NT-VGLUT	Pasca, 2015	SUPT16H	0.8951426737684773	7.286103775124856	9.626112040492549	0.002229967833288979	0.01276896550186618
Thalamic Neuron NT-VGLUT	Pasca, 2015	PSMD7	0.9067764667891853	7.601333116305668	9.623409915799934	0.002233081285953049	0.01276896550186618
Thalamic Neuron NT-VGLUT	Pasca, 2015	NEUROD2	2.069296959246703	4.29629687762748	9.6201364753809	0.00224430764835853	0.01282376163503624
Thalamic Neuron NT-VGLUT	Pasca, 2015	TBC1D10B	1.550383952946295	4.83680640834102	9.61240316966406	0.00224580961673188	0.01282376163503624
Thalamic Neuron NT-VGLUT	Pasca, 2015	STRN4	1.275129531333854	5.597416317748885	9.609439008336068	0.002249250096878843	0.01283441937715192
Thalamic Neuron NT-VGLUT	Pasca, 2015	MTF1	1.43898937932051	4.259015657592038	9.599473575011016	0.002268356551466351	0.01293439113332631
Thalamic Neuron NT-VGLUT	Pasca, 2015	OPCML	-2.375047467619617	5.631686633205038	9.59645088798928	0.002271896642507791	0.01294552426485572
Thalamic Neuron NT-VGLUT	Pasca, 2015	ISOC2	1.308802757030798	5.797376088550027	9.595083085992291	0.002273500436520092	0.01294561631241957
Thalamic Neuron NT-VGLUT	Pasca, 2015	MAGI3	-1.67662250404648	6.06665403651484	9.58358486883124	0.002279488760363245	0.01296161182147971
Thalamic Neuron NT-VGLUT	Pasca, 2015	C2orf69	1.009227323856306	6.081057049219632	9.584666504295793	0.002278215382154129	0.01296161182147971
Thalamic Neuron NT-VGLUT	Pasca, 2015	TMEM80	1.787080222029994	4.495533969577256	9.579201219381948	0.002284656976695338	0.01298194633308278
Thalamic Neuron NT-VGLUT	Pasca, 2015	PDS5A	-1.143398040630637	5.809433013392875	9.577444142870645	0.002286731896956206	0.01298468794413712
Thalamic Neuron NT-VGLUT	Pasca, 2015	GFOD1	1.473463359660356	4.830448588390467	9.574851658728443	0.002289796871866048	0.01299304362783282
Thalamic Neuron NT-VGLUT	Pasca, 2015	NDST4	-2.534073840418609	4.71938252360921	9.57291050101527	0.002292094569411542	0.01299703693948659
Thalamic Neuron NT-VGLUT	Pasca, 2015	KIAA0100	1.538501883785626	4.520520273570226	9.564436692592555	0.002302152497453807	0.01304499754290364
Thalamic Neuron NT-VGLUT	Pasca, 2015	LSM14B	1.483731941531339	5.253613475243786	9.55791088959677	0.002309929074460924	0.01307997338413498
Thalamic Neuron NT-VGLUT	Pasca, 2015	UNC13B	-1.951485763948004	4.901005692637691	9.530857301922312	0.00234245614471592	0.01325495309091854
Thalamic Neuron NT-VGLUT	Pasca, 2015	SEMA5B	-2.331709999033587	4.619107407379555	9.530154063084035	0.002350982436504884	0.01328759173126134
Thalamic Neuron NT-VGLUT	Pasca, 2015	STC1	2.089491955107192	4.897062676996614	9.52341741239829	0.002351483304906809	0.01328759173126134
Thalamic Neuron NT-VGLUT	Pasca, 2015	RASD1	-2.642276728701067	4.506198080738431	9.517542934021238	0.002358636265297802	0.01331878123769964
Thalamic Neuron NT-VGLUT	Pasca, 2015	REXO4	1.185280272247626	5.711846546230245	9.512423116721685	0.002364888511276832	0.01334484492799397
Thalamic Neuron NT-VGLUT	Pasca, 2015	DBT	1.390037458696381	4.244845962664709	9.498291368604379	0.00238223429553451	0.01343342907730871
Thalamic Neuron NT-VGLUT	Pasca, 2015	NCOA7	1.261247461672504	5.727455093635145	9.489317969035373	0.002393316187295179	0.0134865930830718
Thalamic Neuron NT-VGLUT	Pasca, 2015	BCLAF1	0.9903602641346498	7.533826359751204	9.477791328729174	0.002407628832892037	0.01354852001615022
Thalamic Neuron NT-VGLUT	Pasca, 2015	SEC24B	-1.486905888038393	5.016200177425854	9.47876489836296	0.002406416565174719	0.01354852001615022
Thalamic Neuron NT-VGLUT	Pasca, 2015	C11orf68	1.552373205870026	4.611840674101501	9.476190420758556	0.002417436527066495	0.01359432927013807
Thalamic Neuron NT-VGLUT	Pasca, 2015	NLGN2	1.499211178496175	5.44114476422642	9.455380004362272	0.002435708661346676	0.01368764191910462
Thalamic Neuron NT-VGLUT	Pasca, 2015	NEBL	-1.855959288506703	5.594275847770677	9.45304323819075	0.0024386557273691	0.01369476501444053
Thalamic Neuron NT-VGLUT	Pasca, 2015	PDE4DIP	1.181675177378037	6.358672143405259	9.45124049534942	0.002440931795111595	0.01369811277174118
Thalamic Neuron NT-VGLUT	Pasca, 2015	MED10	0.8948544219473997	7.401008796303852	9.443343599417991	0.002450927776432142	0.01374474902959263
Thalamic Neuron NT-VGLUT	Pasca, 2015	LIN52	-2.041574683735905	4.435566312923767	9.434083980907992	0.002462702174413485	0.0138012876495997
Thalamic Neuron NT-VGLUT	Pasca, 2015	DOK5	-1.751021916323013	5.49390671107342	9.422699422087069	0.002477258127854408	0.01387332608140443
Thalamic Neuron NT-VGLUT	Pasca, 2015	KLHDC8A	-2.139869831990822	5.630179498360317	9.421316762776842	0.002479031950450297	0.0138737313136388
Thalamic Neuron NT-VGLUT	Pasca, 2015	KCNH8	-1.532054044723425	5.636306493184799	9.398079489659217	0.002509038803231033	0.01403203182547726
Thalamic Neuron NT-VGLUT	Pasca, 2015	CHML	1.708299060393713	5.084342715996099	9.382999091885633	0.002528711488724795	0.01411414336709299
Thalamic Neuron NT-VGLUT	Pasca, 2015	FEM1B	1.186440144394652	5.835823941711275	9.382980653857313	0.002528735638053722	0.01411414336709299
Thalamic Neuron NT-VGLUT	Pasca, 2015	HMGN3	-1.336483733369661	8.077873344935465	9.382844601390842	0.002528913840976558	0.01411414336709299
Thalamic Neuron NT-VGLUT	Pasca, 2015	NHLH2	-2.114093944809312	6.729968707269508	9.378364419070039	0.002534789228283619	0.01412759491963406
Thalamic Neuron NT-VGLUT	Pasca, 2015	MAP3K11	1.49940093266625	4.882893945549265	9.379183728726414	0.002533713726988352	0.01412759491963406
Thalamic Neuron NT-VGLUT	Pasca, 2015	PLEKHA5	-1.378242694395999	7.075906275998066	9.373493574379543	0.002541192817302293	0.01415361081440088
Thalamic Neuron NT-VGLUT	Pasca, 2015	STARD4	1.862374628308972	4.998854623783569	9.366077892502439	0.002550973910447011	0.01419838994251531
Thalamic Neuron NT-VGLUT	Pasca, 2015	ASB3	-2.228975839643002	4.599361604412051	9.416077852860655	0.002565195509660544	0.01425776891994732
Thalamic Neuron NT-VGLUT	Pasca, 2015	SMIM7	0.8877509633615864	6.470083820877248	9.355092646054453	0.00256553416048856	0.01425776891994732
Thalamic Neuron NT-VGLUT	Pasca, 2015	PPP4R1	-1.508806624347464	5.254746481775407	9.354074464980782	0.002566888002757256	0.01425776891994732
Thalamic Neuron NT-VGLUT	Pasca, 2015	TSR1	1.131426080658952	5.318718854631184	9.334251324158004	0.002593392649686662	0.01439518289009192
Thalamic Neuron NT-VGLUT	Pasca, 2015	EGR1	2.41870347555894	6.074168082143367	9.329944375281379	0.002599188293164294	0.01441753832820521
Thalamic Neuron NT-VGLUT	Pasca, 2015	ATXN10	-1.014554838063467	8.126274019554065	9.32684322528938	0.002603369576438431	0.0144309147017532
Thalamic Neuron NT-VGLUT	Pasca, 2015	ZBED8	2.043594912780578	3.82710799962216	9.369049470069756	0.002615960968322845	0.01449085987479924
Thalamic Neuron NT-VGLUT	Pasca, 2015	ABTB2	-2.979366166045467	3.820372981820174	9.315166978050101	0.002619174641221659	0.01449881196505187
Thalamic Neuron NT-VGLUT	Pasca, 2015	AMPD2	1.390071024506257	4.80716001451265	9.313682020649427	0.002621191731954645	0.0145001339093339
Thalamic Neuron NT-VGLUT	Pasca, 2015	SHOX2	-4.365448310209281	5.960718888831445	9.317729590008744	0.00262392960532122	0.01450543864528083
Thalamic Neuron NT-VGLUT	Pasca, 2015	GNAL	1.379181420506855	5.816803652293316	9.309708105848046	0.002626597534826864	0.01451034979605573
Thalamic Neuron NT-VGLUT	Pasca, 2015	STXBP5	-1.736160794751092	5.387464849971094	9.304520156928868	0.002633672023548837	0.01453958136764876
Thalamic Neuron NT-VGLUT	Pasca, 2015	RAB11FIP2	1.366643346033579	5.820174946688212	9.297585481392009	0.00264315894250257	0.01458208255559267
Thalamic Neuron NT-VGLUT	Pasca, 2015	DGKH	-2.081537748080236	4.694971103467013	9.294290340176216	0.002647679104741092	0.01459714362411012
Thalamic Neuron NT-VGLUT	Pasca, 2015	TP53I3	-7.306298186907397	4.343705673962782	9.285967621031617	0.002663241739304855	0.01464333994760067
Thalamic Neuron NT-VGLUT	Pasca, 2015	CBFB	-2.085993506623748	4.558670056368375	9.283322935672055	0.002662780996485489	0.01464333994760067
Thalamic Neuron NT-VGLUT	Pasca, 2015	PTDSS1	1.436896406954714	5.079098092076967	9.284864424361704	0.002660653074302977	0.01464333994760067
Thalamic Neuron NT-VGLUT	Pasca, 2015	SSR1	0.8722666395130967	6.487660202013079	9.283760021413775	0.002662177451602869	0.01464333994760067
Thalamic Neuron NT-VGLUT	Pasca, 2015	YY1	1.001972050377676	7.343926056874431	9.281497593939369	0.002665303015853423	0.01464479837686578
Thalamic Neuron NT-VGLUT	Pasca, 2015	UBP1	-1.503268323484049	4.735090592916656	9.267438289300443	0.002684810610872881	0.01474205099061109
Thalamic Neuron NT-VGLUT	Pasca, 2015	IGSF3	1.609877791447125	5.010833031811061	9.264188372985789	0.002689340739227524	0.0147474131365227
Thalamic Neuron NT-VGLUT	Pasca, 2015	PHACTR2	-2.075392021756969	4.378645085090842	9.264142755349923	0.002689404382390146	0.0147474131365227
Thalamic Neuron NT-VGLUT	Pasca, 2015	PITHD1	1.107332636232939	7.438966669850453	9.258948560296526	0.002696661141500126	0.01477726811007529
Thalamic Neuron NT-VGLUT	Pasca, 2015	SMIM13	1.702504638418088	4.892350089340031	9.25413957499868	0.002703397629994376	0.01480423389857229
Thalamic Neuron NT-VGLUT	Pasca, 2015	MAP1S	1.039623556405819	5.528995057772691	9.248214129603253	0.002711721809975195	0.01483985210640117
Thalamic Neuron NT-VGLUT	Pasca, 2015	TMEM259	1.110899077590777	6.316638508923343	9.222623372442923	0.002747975224154394	0.01502816229225682
Thalamic Neuron NT-VGLUT	Pasca, 2015	ATP9B	-1.540901628057422	4.872940547948375	9.211025670641815	0.002773094088572169	0.01515536809532002
Thalamic Neuron NT-VGLUT	Pasca, 2015	RPP14	2.282462823908713	4.56882971922382	9.201029357085439	0.002778953169163097	0.01517721643761279
Thalamic Neuron NT-VGLUT	Pasca, 2015	LETM1	1.191974192117554	5.254032602430311	9.19945204287017	0.002781229913402515	0.015179483744233
Thalamic Neuron NT-VGLUT	Pasca, 2015	SART1	1.085653387936979	5.22214958167285	9.19373231887245	0.002789502000787641	0.01520398305769894
Thalamic Neuron NT-VGLUT	Pasca, 2015	STARD3	1.225684581915899	5.221806288451407	9.19248272888098	0.002791312562837296	0.01520398305769894
Thalamic Neuron NT-VGLUT	Pasca, 2015	LRRC26	2.088493297873326	4.142049814352768	9.200717569939185	0.002787957414959414	0.01520398305769894
Thalamic Neuron NT-VGLUT	Pasca, 2015	MTCH1	0.9217032406678425	8.05834656355016	9.190771826162639	0.002793793487588929	0.01520733784899875
Thalamic Neuron NT-VGLUT	Pasca, 2015	ZFP14	1.201728469921854	5.568573949314402	9.179089424739274	0.002810794320521818	0.01528967104038353
Thalamic Neuron NT-VGLUT	Pasca, 2015	MEGF8	1.426461411155305	5.093095300876594	9.17628937208869	0.002814884843561347	0.01530171400959948
Thalamic Neuron NT-VGLUT	Pasca, 2015	CHD9	0.8739549353830205	7.955594620391524	9.171989465772993	0.002821178355354238	0.01532390820815565
Thalamic Neuron NT-VGLUT	Pasca, 2015	SLC8A1	-1.430977834588948	7.227078439184237	9.170933383765336	0.00282272628509318	0.01532390820815565
Thalamic Neuron NT-VGLUT	Pasca, 2015	PRPSAP1	1.0354971131922	6.482449901368744	9.161373346005531	0.002836778408170352	0.01538994753175054
Thalamic Neuron NT-VGLUT	Pasca, 2015	NAB2	1.545859019925039	4.749652485290301	9.153100720244163	0.002848996095985745	0.01544595356826314
Thalamic Neuron NT-VGLUT	Pasca, 2015	RNF38	-1.318658318310418	5.94418634164741	9.147244945862386	0.002857676997237726	0.01548272308005077
Thalamic Neuron NT-VGLUT	Pasca, 2015	FYTTD1	0.9306550751311039	6.616414606231356	9.132699785973308	0.002879357090809427	0.01557899157817118
Thalamic Neuron NT-VGLUT	Pasca, 2015	STK11	1.689116625193849	4.495864702817456	9.132281836546614	0.002879982547674132	0.01557899157817118
Thalamic Neuron NT-VGLUT	Pasca, 2015	ASPHD2	1.740930184315657	4.343503359654514	9.130470297031417	0.002882695108942552	0.01557899157817118
Thalamic Neuron NT-VGLUT	Pasca, 2015	SNAP29	1.051891810002736	5.404497250247788	9.130208159361242	0.002883087845408427	0.01557899157817118
Thalamic Neuron NT-VGLUT	Pasca, 2015	ARID2	-1.209743476924901	5.934211311442041	9.123409585035773	0.002893292711719234	0.01562378064328386
Thalamic Neuron NT-VGLUT	Pasca, 2015	RNF220	-2.193095993669433	6.900258605461513	9.122076106607992	0.002895298646228665	0.01562426549394344
Thalamic Neuron NT-VGLUT	Pasca, 2015	ADAT1	1.323412434177278	4.447047229723281	9.120623272877955	0.002897485749459819	0.01562572672030117
Thalamic Neuron NT-VGLUT	Pasca, 2015	MT3	2.558552416461773	5.166360467514975	9.101200607665195	0.002926888060106133	0.01577385673635519
Thalamic Neuron NT-VGLUT	Pasca, 2015	MBTD1	-1.459684554505885	5.012580435329668	9.083534209439852	0.002953897528821949	0.01590890386394595
Thalamic Neuron NT-VGLUT	Pasca, 2015	PEA15	1.19157087310761	6.820577456218722	9.075866872178693	0.002965699272894301	0.01596192202718161
Thalamic Neuron NT-VGLUT	Pasca, 2015	BUD31	0.7927976013452378	7.923820128425261	9.073259732293993	0.002969723256148493	0.01596535640156953
Thalamic Neuron NT-VGLUT	Pasca, 2015	MAPT	1.306754234398041	8.652459681851015	9.071672019396846	0.002972176551624195	0.01596535640156953
Thalamic Neuron NT-VGLUT	Pasca, 2015	POU6F2	-2.409588249292447	5.609156689329362	9.071043566725509	0.002973148195806294	0.01596535640156953
Thalamic Neuron NT-VGLUT	Pasca, 2015	GAS7	1.976631088677844	4.537213069891301	9.07038335850202	0.002974169287954883	0.01596535640156953
Thalamic Neuron NT-VGLUT	Pasca, 2015	DSTYK	1.610826011770166	5.332402120938174	12.62898828028235	0.002985155941184808	0.01601379048975061
Thalamic Neuron NT-VGLUT	Pasca, 2015	RAD21	0.8634035506041602	7.620234678192775	9.055700882057746	0.002996970738746141	0.01606660052842606
Thalamic Neuron NT-VGLUT	Pasca, 2015	YIPF5	0.9671034449434073	6.415310185357221	9.05418955635883	0.002999327941792292	0.01606867282350483
Thalamic Neuron NT-VGLUT	Pasca, 2015	SHISA2	2.792000973853898	4.436656061352628	9.05263576602511	0.003010731333693831	0.01611433820031366
Thalamic Neuron NT-VGLUT	Pasca, 2015	SCAMP1	1.025792297911087	6.865601699519969	9.045521423418187	0.003012884355706634	0.01611433820031366
Thalamic Neuron NT-VGLUT	Pasca, 2015	ILKAP	-1.12892984936994	5.905686193619068	9.043918024550848	0.003015398852922609	0.01611433820031366
Thalamic Neuron NT-VGLUT	Pasca, 2015	PNPLA8	0.8241175984698823	7.063594340831893	9.043689953635273	0.003015756695324829	0.01611433820031366
Thalamic Neuron NT-VGLUT	Pasca, 2015	NSUN6	-1.479502070130691	5.811156126315034	9.032018718037891	0.003034127112194806	0.01620188112170036
Thalamic Neuron NT-VGLUT	Pasca, 2015	TAGLN3	-1.266980692738933	9.112904987694716	9.027476838846384	0.0030413069897347	0.01621897789031834
Thalamic Neuron NT-VGLUT	Pasca, 2015	SLC38A9	-1.741108280430764	4.384844292598929	9.027548634715552	0.003041193358126677	0.01621897789031834
Thalamic Neuron NT-VGLUT	Pasca, 2015	FAM13B	-1.523142147749653	5.766483707367585	9.023871532911125	0.003047018727952498	0.0162388174560292
Thalamic Neuron NT-VGLUT	Pasca, 2015	CST3	-1.710596821501385	7.238498358851237	9.017878663798728	0.003056537352051579	0.01627890631523747
Thalamic Neuron NT-VGLUT	Pasca, 2015	CRB1	-1.917591678330653	4.763460422359001	9.019869611430329	0.003062445849593763	0.0162997281054749
Thalamic Neuron NT-VGLUT	Pasca, 2015	SPINK5	2.928968309387369	4.198297416186034	9.011697923432392	0.003066386344019709	0.01631005495703634
Thalamic Neuron NT-VGLUT	Pasca, 2015	SYT11	1.197048941126283	7.592430044194159	9.001888137731866	0.003082085123692218	0.01638230560040073
Thalamic Neuron NT-VGLUT	Pasca, 2015	MAPRE2	-1.16287193873312	6.914132991045434	9.000499507934974	0.003084314028031225	0.01638230560040073
Thalamic Neuron NT-VGLUT	Pasca, 2015	TEAD1	-2.065499444359729	6.170210570325636	8.99945153936861	0.003085997228625892	0.01638230560040073
Thalamic Neuron NT-VGLUT	Pasca, 2015	ARHGDIG	1.99391571735885	5.977216413356296	8.980616028437138	0.003125601798364958	0.01658175475853472
Thalamic Neuron NT-VGLUT	Pasca, 2015	SRRM2	1.316417298546819	8.539737725614854	8.96806496342734	0.003136848302603585	0.01663059886828975
Thalamic Neuron NT-VGLUT	Pasca, 2015	SNX1	-1.28308410930189	5.058209527550076	8.955757749147567	0.003157021875133548	0.0167179244003648
Thalamic Neuron NT-VGLUT	Pasca, 2015	TTPAL	1.473382328686938	4.510486805056188	8.95505351815333	0.003158180246733844	0.0167179244003648
Thalamic Neuron NT-VGLUT	Pasca, 2015	CLCN3	1.0172767083642	6.668571983770267	8.954269493085082	0.003159470382752287	0.0167179244003648
Thalamic Neuron NT-VGLUT	Pasca, 2015	DAXX	1.118774353659715	5.092870213243611	8.951751037435725	0.003163618235303072	0.01672147461971804
Thalamic Neuron NT-VGLUT	Pasca, 2015	ITCH	-1.405125348010503	5.331791460892282	8.951372147176716	0.003164242744447503	0.01672147461971804
Thalamic Neuron NT-VGLUT	Pasca, 2015	SEC31A	1.131754183812802	6.69200000671342	8.944059830199619	0.003176320150617021	0.01676356926092634
Thalamic Neuron NT-VGLUT	Pasca, 2015	CDC14A	-2.369357373889835	3.836262326695351	8.950848796681411	0.00317438525202418	0.01676356926092634
Thalamic Neuron NT-VGLUT	Pasca, 2015	SCYL1	1.035787730486284	5.314543112072928	8.93296313089368	0.003194738492515712	0.01684986912546773
Thalamic Neuron NT-VGLUT	Pasca, 2015	SRRD	1.406947874328627	4.740574748499268	8.928078489601068	0.003202880751189146	0.01688189375901506
Thalamic Neuron NT-VGLUT	Pasca, 2015	NFIC	1.657183669794861	4.40466351821483	8.914728132298347	0.003225243439030526	0.01698878230093986
Thalamic Neuron NT-VGLUT	Pasca, 2015	AKAP8L	1.305831322868923	6.928355805370413	8.911749584078255	0.00323025452418876	0.01699044298809797
Thalamic Neuron NT-VGLUT	Pasca, 2015	SLC9A3R2	2.531922416128412	4.299193741489366	8.917056962494883	0.003230712769532941	0.01699044298809797
Thalamic Neuron NT-VGLUT	Pasca, 2015	PTPRO	-1.610634365365544	6.582989962037085	8.910826107708578	0.003231809795749318	0.01699044298809797
Thalamic Neuron NT-VGLUT	Pasca, 2015	MTERF1	-1.787987773270143	4.43377158664917	8.93582866579902	0.003269305389480161	0.01717649236199822
Thalamic Neuron NT-VGLUT	Pasca, 2015	G6PC3	1.279063998193692	5.798580760845967	8.881361974349645	0.003281837398587245	0.01723123126083734
Thalamic Neuron NT-VGLUT	Pasca, 2015	CACNA1E	-1.881362620331709	5.486744039180897	8.877225925448379	0.003288923419172647	0.01725732404114142
Thalamic Neuron NT-VGLUT	Pasca, 2015	NPRL2	1.10400481666816	5.878357120386135	8.87527712326425	0.003292267615578299	0.01726376214625431
Thalamic Neuron NT-VGLUT	Pasca, 2015	NOVA1	-1.563554808727383	8.854841808042298	8.873179119209501	0.003295871748442111	0.01727155413675898
Thalamic Neuron NT-VGLUT	Pasca, 2015	ANKRD50	1.327671009418523	5.341817126908668	8.86837630372283	0.00330413769779525	0.01729901226261599
Thalamic Neuron NT-VGLUT	Pasca, 2015	ALDOA	-2.507022077820192	9.175595112116822	8.873198273155863	0.003305354562810365	0.01729901226261599
Thalamic Neuron NT-VGLUT	Pasca, 2015	KIF5C	1.231601774755256	9.637128683706262	8.864134512587805	0.003311455786324605	0.01731982712103325
Thalamic Neuron NT-VGLUT	Pasca, 2015	MTCL1	-2.002974553261886	4.821032082723599	8.907300278870403	0.003317820767372063	0.01733088439279424
Thalamic Neuron NT-VGLUT	Pasca, 2015	CCDC130	1.033331649043436	5.414031356040083	8.861631919389048	0.003315781151320991	0.01733088439279424
Thalamic Neuron NT-VGLUT	Pasca, 2015	ANKLE2	1.125647256900803	5.818830487095433	8.858786295038136	0.003320706443067932	0.0173348529684865
Thalamic Neuron NT-VGLUT	Pasca, 2015	SORCS3	-2.2443437263199	4.886745947065478	8.853638020205794	0.003329636326327342	0.01737034843561941
Thalamic Neuron NT-VGLUT	Pasca, 2015	MON2	-1.419641126344203	5.478569845858516	8.848485071176151	0.003338599005915224	0.01740596949759126
Thalamic Neuron NT-VGLUT	Pasca, 2015	WBP11	0.7096559294180224	6.818013630639953	8.837377465833217	0.003358003136552224	0.01749594733255389
Thalamic Neuron NT-VGLUT	Pasca, 2015	PGAP1	-1.256056193795612	6.723168835224337	8.82831318274787	0.003373923517874938	0.01756767073100399
Thalamic Neuron NT-VGLUT	Pasca, 2015	GLMN	-1.421362421350513	5.179306570841173	8.824729375169102	0.003380239425901841	0.01758932500242732
Thalamic Neuron NT-VGLUT	Pasca, 2015	PACRG	-2.624717669599993	4.764266838193455	8.826036934783172	0.003387595277329758	0.01761635962458345
Thalamic Neuron NT-VGLUT	Pasca, 2015	SESN1	-1.378009538512725	5.324889510383192	8.817408406972424	0.003393179257950897	0.01762568137701884
Thalamic Neuron NT-VGLUT	Pasca, 2015	POLR3D	1.218729610329903	5.268164970357603	8.817108158229134	0.003393711032857443	0.01762568137701884
Thalamic Neuron NT-VGLUT	Pasca, 2015	TMEM108	-1.952110996792094	5.324034451441295	8.809470591715264	0.003407266848944153	0.01768482106065603
Thalamic Neuron NT-VGLUT	Pasca, 2015	NUP98	-1.720668630027919	4.660536182686102	8.80234048498207	0.003419972160057096	0.01773947391418929
Thalamic Neuron NT-VGLUT	Pasca, 2015	CREB3	1.122957568087408	6.426162337688731	8.798578642394075	0.00342669507208521	0.01776304616515118
Thalamic Neuron NT-VGLUT	Pasca, 2015	MRPS9	-1.204871847646572	5.74569635219323	8.795604204891104	0.003432020392394518	0.01777934833518736
Thalamic Neuron NT-VGLUT	Pasca, 2015	NCL	1.134813191696251	8.930733099219491	8.784503309494808	0.00345197016860685	0.01787134270147318
Thalamic Neuron NT-VGLUT	Pasca, 2015	TBPL1	-1.269261191861335	7.002065503525034	8.780594506860394	0.003459023116621324	0.01788514552500334
Thalamic Neuron NT-VGLUT	Pasca, 2015	XPO4	-1.953355588593126	4.451474112397402	8.78095334139927	0.003458375027943441	0.01788514552500334
Thalamic Neuron NT-VGLUT	Pasca, 2015	USP36	1.477734833809879	4.463611783248433	8.77326511884667	0.003472287999186787	0.01794235509845948
Thalamic Neuron NT-VGLUT	Pasca, 2015	PACS2	1.189340370880956	5.645009389234923	8.769445865119728	0.0034792208561776	0.01796679345235728
Thalamic Neuron NT-VGLUT	Pasca, 2015	LINC00665	1.210907705966417	5.40849687362266	8.761428849594855	0.003503684548688996	0.01807699535697211
Thalamic Neuron NT-VGLUT	Pasca, 2015	LRRC4C	-1.579845613891728	7.072485583513375	8.7553152873695	0.003504995052657949	0.01807699535697211
Thalamic Neuron NT-VGLUT	Pasca, 2015	ZNF44	-1.829999462815809	4.67080398363102	8.74694400237042	0.003520356697862296	0.0181447462164154
Thalamic Neuron NT-VGLUT	Pasca, 2015	HCFC1R1	1.096975349026244	7.307641192422654	8.744507111512075	0.003524841471031272	0.01815638493669551
Thalamic Neuron NT-VGLUT	Pasca, 2015	EIF4B	1.047806096831107	7.347203831215815	8.740252667138355	0.003532685278270297	0.01817744082923419
Thalamic Neuron NT-VGLUT	Pasca, 2015	AKIRIN2	-1.221034512134645	7.017891876860958	8.739872123111637	0.00353338775010255	0.01817744082923419
Thalamic Neuron NT-VGLUT	Pasca, 2015	PLEKHO1	1.194388237804609	6.727100639309713	8.735218912261221	0.003541989035887919	0.01821020088186008
Thalamic Neuron NT-VGLUT	Pasca, 2015	C1orf109	1.261019725307813	4.583682230562752	8.729563285022769	0.003552472208229246	0.01825258877498505
Thalamic Neuron NT-VGLUT	Pasca, 2015	DNAJC17	-1.688824014181186	4.537966846675526	8.718126710412736	0.003573768322260172	0.01835044515095053
Thalamic Neuron NT-VGLUT	Pasca, 2015	CSNK1E	1.2086228336198	8.024391201581675	8.696325902245196	0.003614727680209994	0.01854908087126009
Thalamic Neuron NT-VGLUT	Pasca, 2015	SDCCAG8	-1.210348197723042	5.997182921299003	8.692625743468474	0.003621727255238357	0.01857331071648652
Thalamic Neuron NT-VGLUT	Pasca, 2015	MBTPS1	1.09623505800084	5.741657465338809	8.67806816256458	0.003649401178109706	0.01869171935069507
Thalamic Neuron NT-VGLUT	Pasca, 2015	MDH2	0.86132990808884	8.061704286051722	8.678782805978049	0.00364803758658998	0.01869171935069507
Thalamic Neuron NT-VGLUT	Pasca, 2015	EIF4G2	1.136474163261243	9.520617976367722	8.674522217968748	0.00365617484544051	0.01871465768344125
Thalamic Neuron NT-VGLUT	Pasca, 2015	CLK1	-1.148933534791535	6.695501815258848	8.671701877477714	0.003661571641860453	0.01873052394462368
Thalamic Neuron NT-VGLUT	Pasca, 2015	PLPP1	-1.783624373920984	4.682926672510339	8.715191344387467	0.003664406489141839	0.01873327304856587
Thalamic Neuron NT-VGLUT	Pasca, 2015	PET117	1.3748089482508	4.71903276027105	8.66818724814556	0.003668308432231164	0.01873862047366368
Thalamic Neuron NT-VGLUT	Pasca, 2015	POMGNT2	1.900902506466166	4.377754738804613	8.666226545498319	0.003672072209672513	0.01873862047366368
Thalamic Neuron NT-VGLUT	Pasca, 2015	CHID1	0.9371701215468892	6.376969157356557	8.666083599720865	0.003672346764399626	0.01873862047366368
Thalamic Neuron NT-VGLUT	Pasca, 2015	ABRACL	-1.417179976724439	7.202139702441127	8.661938317228135	0.003680317751480706	0.01876754905914552
Thalamic Neuron NT-VGLUT	Pasca, 2015	POLR3H	1.381005890488175	5.294586424859262	8.651722776974504	0.003700037225268936	0.01884533400648877
Thalamic Neuron NT-VGLUT	Pasca, 2015	SULT4A1	1.195268360713381	5.558521198557939	8.651242626842642	0.00370096674480053	0.01884533400648877
Thalamic Neuron NT-VGLUT	Pasca, 2015	NDUFV2-AS1	-2.369363495149441	4.096883307726042	8.702830580651462	0.003702504915182121	0.01884533400648877
Thalamic Neuron NT-VGLUT	Pasca, 2015	GTF2IRD1	-1.257805312320943	5.288897877818544	8.639982362118191	0.003722834330395258	0.01893698760451836
Thalamic Neuron NT-VGLUT	Pasca, 2015	BLCAP	1.40280459465125	8.18248770266885	8.63515140511429	0.003732256759723552	0.01893766124379953
Thalamic Neuron NT-VGLUT	Pasca, 2015	CXXC1	1.224553894892235	4.830320375619361	8.635394888474089	0.003731781277441791	0.01893766124379953
Thalamic Neuron NT-VGLUT	Pasca, 2015	ACTB	-1.364152063578468	11.96683851625811	8.637901549258997	0.003726889804601612	0.01893766124379953
Thalamic Neuron NT-VGLUT	Pasca, 2015	SIRT7	1.082307595903172	4.700763349301569	8.636335023559143	0.003729945934777664	0.01893766124379953
Thalamic Neuron NT-VGLUT	Pasca, 2015	CDO1	-1.23349826489466	6.821181582451324	8.628953749067689	0.003744380722411294	0.0189873634393916
Thalamic Neuron NT-VGLUT	Pasca, 2015	IGF2BP2	-1.329070458719922	7.125988423578624	8.627463594270612	0.003747301817861663	0.01899036608007706
Thalamic Neuron NT-VGLUT	Pasca, 2015	ANKRD6	-1.779820718822752	4.779990508560136	8.610188006254395	0.003781337908604644	0.01915094987997657
Thalamic Neuron NT-VGLUT	Pasca, 2015	RNF19B	1.689635450640288	4.48548750481525	8.60570335618026	0.0037902253103488	0.01918404542556432
Thalamic Neuron NT-VGLUT	Pasca, 2015	RC3H1	-1.267633050154129	6.089043071218653	8.604469241890047	0.003792674764893517	0.01918453475988942
Thalamic Neuron NT-VGLUT	Pasca, 2015	APBB2	-1.519670143849456	5.95659892508192	8.586507247145121	0.003828510170191321	0.01935379536747677
Thalamic Neuron NT-VGLUT	Pasca, 2015	ZNF544	1.272302110007116	5.083322996915787	8.578512223692137	0.003844572493122023	0.01942295174034509
Thalamic Neuron NT-VGLUT	Pasca, 2015	SNRNP40	-1.297525781054055	6.393603810067585	8.563867596743707	0.0038741739455873	0.0195603804039126
Thalamic Neuron NT-VGLUT	Pasca, 2015	STAT5B	-1.722648742971257	4.967071620059774	8.555271341913745	0.003891658690617853	0.01962700014328119
Thalamic Neuron NT-VGLUT	Pasca, 2015	SLC41A3	1.330549563711781	5.001584727504778	8.560181117448963	0.003892182883454217	0.01962700014328119
Thalamic Neuron NT-VGLUT	Pasca, 2015	ZNF107	-2.057356067368225	3.907810618013281	8.542153890893944	0.003918495946165323	0.01974006827009567
Thalamic Neuron NT-VGLUT	Pasca, 2015	PSMB1	-0.9793093657217598	8.66332905002316	8.54169075075275	0.003919446962139428	0.01974006827009567
Thalamic Neuron NT-VGLUT	Pasca, 2015	SSRP1	1.026466273650913	6.763599233010424	8.54048297694859	0.003921928131191008	0.01974037159366141
Thalamic Neuron NT-VGLUT	Pasca, 2015	TAF13	1.363097608702901	4.893672964136887	8.532112636026426	0.003939168007602505	0.01979049657054271
Thalamic Neuron NT-VGLUT	Pasca, 2015	RBM25	0.9701777120117826	7.881870484750677	8.533230433381659	0.003936861251167149	0.01979049657054271
Thalamic Neuron NT-VGLUT	Pasca, 2015	TTC9B	1.156059426251117	7.81944632479256	8.533588442525556	0.003936122734660394	0.01979049657054271
Thalamic Neuron NT-VGLUT	Pasca, 2015	MEST	-1.688763126399077	8.063921998292816	8.52703221258804	0.00394966980180717	0.019819837488221
Thalamic Neuron NT-VGLUT	Pasca, 2015	RAB22A	0.9133363035505484	5.721691631243175	8.526935738788842	0.00394986950188363	0.019819837488221
Thalamic Neuron NT-VGLUT	Pasca, 2015	LRRTM2	1.422505519713281	5.084389486404429	8.524688868821784	0.003954523442746387	0.01983098656344037
Thalamic Neuron NT-VGLUT	Pasca, 2015	PDCL3	-1.431950544428584	5.881112564534038	8.515864016987935	0.003972856952192681	0.01991067952561716
Thalamic Neuron NT-VGLUT	Pasca, 2015	AGO4	-1.614841595448732	5.172109251939911	8.513108247526075	0.003978599904456335	0.01992721352637405
Thalamic Neuron NT-VGLUT	Pasca, 2015	FRMD3	-2.002703234426005	4.570380762589473	8.508805099010864	0.003987584621968145	0.01995995396410575
Thalamic Neuron NT-VGLUT	Pasca, 2015	APLP1	1.087534896971403	8.8035896390138	8.49595874439853	0.004014531288684123	0.020082508053945
Thalamic Neuron NT-VGLUT	Pasca, 2015	PRR13	1.625856912934277	5.556002951417313	8.487969494168905	0.004031383950618603	0.0201544480278014
Thalamic Neuron NT-VGLUT	Pasca, 2015	PLCB4	-1.751586301802778	5.885216461569334	8.48449089934219	0.004038744463004141	0.02017887398978907
Thalamic Neuron NT-VGLUT	Pasca, 2015	RAPGEF4	-1.779044268494168	4.612155770962971	8.476997554026259	0.004054646921785292	0.02024592222917163
Thalamic Neuron NT-VGLUT	Pasca, 2015	ATP1B1	1.139597440898923	8.898106149952154	8.474281391221673	0.004060427070835861	0.02025624977278861
Thalamic Neuron NT-VGLUT	Pasca, 2015	CRK	0.9587048222439346	6.354649358303759	8.473691441128192	0.00406168363729573	0.02025624977278861
Thalamic Neuron NT-VGLUT	Pasca, 2015	EIF1AD	1.194320054546192	4.536108349784689	8.468187043652208	0.004073427028386961	0.02030239852656925
Thalamic Neuron NT-VGLUT	Pasca, 2015	CDON	-1.802967342047337	4.601637611002984	8.466165286894213	0.004088588620029055	0.02032826317543714
Thalamic Neuron NT-VGLUT	Pasca, 2015	SMAD4	1.132816787160777	5.235315196221732	8.461905448981586	0.00408687118112718	0.02032826317543714
Thalamic Neuron NT-VGLUT	Pasca, 2015	RAD17	1.13608665935535	5.314833681198176	8.462314799892074	0.004085993682247689	0.02032826317543714
Thalamic Neuron NT-VGLUT	Pasca, 2015	TFRC	1.440858421509785	5.100468428672697	8.46291632198268	0.004084704589867468	0.02032826317543714
Thalamic Neuron NT-VGLUT	Pasca, 2015	ZNF277	-1.272332012827748	5.263285880606885	8.458328387234603	0.004094547341620912	0.02034548386567758
Thalamic Neuron NT-VGLUT	Pasca, 2015	CRYBG3	-2.792578711854449	5.018833353329475	8.456321770228033	0.004098859908247858	0.02035069933670831
Thalamic Neuron NT-VGLUT	Pasca, 2015	DPYSL4	-1.392282128776961	6.77839727450289	8.455518052014845	0.004100588546751503	0.02035069933670831
Thalamic Neuron NT-VGLUT	Pasca, 2015	JAK1	1.113379654918896	6.390461571487513	8.440226719576067	0.004133620305153031	0.0205021532653393
Thalamic Neuron NT-VGLUT	Pasca, 2015	USP49	-1.576204330730727	5.141327226889806	8.438028575892364	0.004138391086480312	0.0205133379447784
Thalamic Neuron NT-VGLUT	Pasca, 2015	SRSF5	1.057080419530982	8.548074500315522	8.435290700299058	0.004144341200772169	0.02053035124610952
Thalamic Neuron NT-VGLUT	Pasca, 2015	ZNF143	-1.525359379019417	4.970306111336293	8.433621789078133	0.004147972491236368	0.02053586380907186
Thalamic Neuron NT-VGLUT	Pasca, 2015	ANAPC7	-1.327945522345435	5.160232619539334	8.430974065283172	0.004153740236859923	0.02054742418485548
Thalamic Neuron NT-VGLUT	Pasca, 2015	DACT3	1.409958984196498	5.515262820999037	8.4300495882754	0.004155756039252574	0.02054742418485548
Thalamic Neuron NT-VGLUT	Pasca, 2015	FAHD2A	1.270545433291812	5.150066119050955	8.429081830048533	0.004157867292741176	0.02054742418485548
Thalamic Neuron NT-VGLUT	Pasca, 2015	PIAS4	1.231969191030248	5.252507081103378	8.423303069574557	0.004170497158371024	0.02059735543873854
Thalamic Neuron NT-VGLUT	Pasca, 2015	VHL	1.458815243654175	5.495440146195242	10.7383921615043	0.004183370627342277	0.02064842862914584
Thalamic Neuron NT-VGLUT	Pasca, 2015	CHST12	1.342103203284554	5.318752747622928	8.403355533498354	0.004214397665783084	0.02078898884863598
Thalamic Neuron NT-VGLUT	Pasca, 2015	KIAA1328	-1.373650683586306	5.040926697945789	8.396547348133314	0.00422948961540326	0.02085082123579092
Thalamic Neuron NT-VGLUT	Pasca, 2015	SLC25A23	1.441640352318114	4.945274630565817	8.395083603970207	0.004232741600017306	0.02085424471694327
Thalamic Neuron NT-VGLUT	Pasca, 2015	TBCK	-1.340414512458144	5.526641602064121	8.382784175476024	0.004260168859935299	0.02097670101685533
Thalamic Neuron NT-VGLUT	Pasca, 2015	DSCAML1	-2.209533967638266	4.354553193117124	8.372031925617838	0.004295462631512218	0.02113772015531118
Thalamic Neuron NT-VGLUT	Pasca, 2015	PSMA3	-0.9294789407521532	7.556631238664638	8.365154040648862	0.004299802424968789	0.02114631421785012
Thalamic Neuron NT-VGLUT	Pasca, 2015	KCTD1	-1.611679108748443	5.080329745427647	8.367157264827265	0.004306464214109774	0.02116105589002347
Thalamic Neuron NT-VGLUT	Pasca, 2015	PRPF4	1.097482829367878	5.528573224372537	8.361532676115287	0.004307990284208849	0.02116105589002347
Thalamic Neuron NT-VGLUT	Pasca, 2015	EIF3B	1.336064915400391	5.693562319868582	8.352272333831444	0.004329000788536335	0.0212514584164511
Thalamic Neuron NT-VGLUT	Pasca, 2015	FAM234B	1.80036822570047	4.390452546422138	8.38618265655916	0.004363162153640283	0.02140627208230016
Thalamic Neuron NT-VGLUT	Pasca, 2015	LINS1	1.694614045612733	4.209421409511311	8.375335576872873	0.004371693741592711	0.02142434028833312
Thalamic Neuron NT-VGLUT	Pasca, 2015	PGM2L1	0.9994030097091806	8.122102174745374	8.3334202648807	0.004372099857712326	0.02142434028833312
Thalamic Neuron NT-VGLUT	Pasca, 2015	TGOLN2	1.194977490663983	6.069739478348515	8.329937926750466	0.004380109233227354	0.02145063601403117
Thalamic Neuron NT-VGLUT	Pasca, 2015	PSD3	-1.30496680102564	7.022661115245227	8.328800992676207	0.004382727446575415	0.02145063601403117
Thalamic Neuron NT-VGLUT	Pasca, 2015	RNASET2	1.519877417369759	4.998660156308222	8.331319170223008	0.0043882417613439	0.0214647410449899
Thalamic Neuron NT-VGLUT	Pasca, 2015	SDCBP	-1.376827025895692	7.413700042747427	8.3185640991042	0.004406374300478915	0.02154051321708937
Thalamic Neuron NT-VGLUT	Pasca, 2015	DBP	1.39935177753939	4.298465447177904	8.318504366825792	0.004417869564000495	0.02156460335301828
Thalamic Neuron NT-VGLUT	Pasca, 2015	TSHZ3	-1.680845729679173	4.759173875403334	8.313019770974764	0.004419236227973209	0.02156460335301828
Thalamic Neuron NT-VGLUT	Pasca, 2015	NRXN2	1.171707610728685	6.815264956124747	8.313817349975846	0.004417383601393052	0.02156460335301828
Thalamic Neuron NT-VGLUT	Pasca, 2015	RNASEH2A	2.522870086170985	4.570968988974027	8.30884682127056	0.004428942242308641	0.02159904009795733
Thalamic Neuron NT-VGLUT	Pasca, 2015	UBE2Z	1.078830310410384	5.650435946792365	8.29927989770922	0.004451277120786191	0.02169498723424423
Thalamic Neuron NT-VGLUT	Pasca, 2015	LRP3	1.531739012502613	5.373229658741256	8.28874143689052	0.004476014254879485	0.02180252104796136
Thalamic Neuron NT-VGLUT	Pasca, 2015	SGIP1	-1.131100571072644	6.422145805498907	8.277031398194524	0.004503667342074889	0.02191741593513621
Thalamic Neuron NT-VGLUT	Pasca, 2015	EDC3	-1.351370120330043	4.710766414489252	8.276478298772934	0.004504977815463366	0.02191741593513621
Thalamic Neuron NT-VGLUT	Pasca, 2015	CDC42SE1	-1.316753911410075	6.125526361440742	8.271593786440006	0.004516567860083597	0.0219607002570791
Thalamic Neuron NT-VGLUT	Pasca, 2015	ETF1	0.9641884234968383	5.691841485567925	8.261598365065995	0.004540380829673419	0.02206332853704235
Thalamic Neuron NT-VGLUT	Pasca, 2015	C20orf194	-1.174221282335803	6.031417777383761	8.256863170045408	0.004551706938338735	0.02210519259988925
Thalamic Neuron NT-VGLUT	Pasca, 2015	LRRC73	1.665542516431346	4.238848106468952	8.250403245955045	0.004567205305381921	0.02216725717862154
Thalamic Neuron NT-VGLUT	Pasca, 2015	UNC80	-1.922408754071284	4.699218705930767	8.241932870615063	0.004587609340173411	0.02225304375953242
Thalamic Neuron NT-VGLUT	Pasca, 2015	UBE3C	-1.311372463917121	5.235564616663209	8.23452074739342	0.00460554109611745	0.02232674322101171
Thalamic Neuron NT-VGLUT	Pasca, 2015	ING4	-1.081205526592009	6.596744462979856	8.217952608855818	0.004645884667828784	0.02250893855108491
Thalamic Neuron NT-VGLUT	Pasca, 2015	SCFD1	-0.8670749840489061	6.513694473527449	8.21431836752331	0.004654782588469526	0.02253865631020221
Thalamic Neuron NT-VGLUT	Pasca, 2015	NARF	0.8196843389109821	7.391343254058123	8.21259992772485	0.004658996045014847	0.02254566988192942
Thalamic Neuron NT-VGLUT	Pasca, 2015	TCF7	1.718592993685971	4.757676721785129	8.214587959629837	0.004665855214959886	0.02256547059477041
Thalamic Neuron NT-VGLUT	Pasca, 2015	PHF5A	-1.527080810143349	6.231057534029766	8.1994929923943	0.004691262402696018	0.02267489841824738
Thalamic Neuron NT-VGLUT	Pasca, 2015	MAFF	1.498209918415204	4.061196022609694	8.197979390544884	0.004695003330366237	0.0226756680774178
Thalamic Neuron NT-VGLUT	Pasca, 2015	CAMTA1	-0.955080269727397	8.09010867996465	8.1971787078471	0.004696983490649825	0.0226756680774178
Thalamic Neuron NT-VGLUT	Pasca, 2015	TMEM178A	-1.881467807864923	5.513419496207506	8.195309105178211	0.004701610531914701	0.02268457531197188
Thalamic Neuron NT-VGLUT	Pasca, 2015	SNTG1	-2.001671215758657	5.400709083548151	8.18843869813773	0.004718654275883925	0.02275334533740835
Thalamic Neuron NT-VGLUT	Pasca, 2015	GDF11	1.263471430365434	5.720266666504396	8.172968779467391	0.004757264318589514	0.02292596528001117
Thalamic Neuron NT-VGLUT	Pasca, 2015	ZNF718	-1.775380190052635	4.21622946107428	8.171165200997393	0.004761786821401562	0.02293420539970959
Thalamic Neuron NT-VGLUT	Pasca, 2015	SLC39A3	1.054886018755223	5.855236885509379	8.160641982535926	0.004788262303174019	0.02304810556085062
Thalamic Neuron NT-VGLUT	Pasca, 2015	RAB6B	1.189746553674811	6.668275622651703	8.155794426682696	0.004800509227480713	0.02309342315096031
Thalamic Neuron NT-VGLUT	Pasca, 2015	RNASEH2B	-1.653784429668216	5.378651033849596	8.152562097345228	0.004808693328668883	0.02311915412851773
Thalamic Neuron NT-VGLUT	Pasca, 2015	NDUFB10	0.9828079786185044	8.466476501868323	8.150215477020883	0.004814643850315027	0.02313412254299866
Thalamic Neuron NT-VGLUT	Pasca, 2015	SF1	1.082532776222403	7.254592117739651	8.14580800424792	0.004825840734418224	0.02317426698966207
Thalamic Neuron NT-VGLUT	Pasca, 2015	KPNB1	0.8536198513248296	7.370187165384714	8.135316892196975	0.004852600602694273	0.02328905551169459
Thalamic Neuron NT-VGLUT	Pasca, 2015	ARF1	0.9427767691268923	8.666786911838368	8.133530144365169	0.004857173285741025	0.02329728880701901
Thalamic Neuron NT-VGLUT	Pasca, 2015	MADD	1.266306784661867	4.903365802699775	8.118102877658549	0.004896839952835539	0.023473740726291
Thalamic Neuron NT-VGLUT	Pasca, 2015	APTX	-1.272900997120159	5.349023490902749	8.114772619192468	0.004905446385731836	0.02348738099193036
Thalamic Neuron NT-VGLUT	Pasca, 2015	STK38	-1.938009477733559	5.135461187100208	8.114904211189357	0.004905106015534071	0.02348738099193036
Thalamic Neuron NT-VGLUT	Pasca, 2015	TMEM9B	0.9817942030069661	6.615803316525027	8.103758260898084	0.004934021976322665	0.02361033755571304
Thalamic Neuron NT-VGLUT	Pasca, 2015	PKIB	1.809116928072392	6.838576578483647	8.096761406119827	0.004952263494426513	0.02368372817217231
Thalamic Neuron NT-VGLUT	Pasca, 2015	GTF2H2	1.310781955640297	4.953553280871611	8.091277473793994	0.004966609172796422	0.02373841218932124
Thalamic Neuron NT-VGLUT	Pasca, 2015	ZNF618	-1.255883383535751	6.133279107602853	8.086731211523553	0.004978534374229252	0.02378146999851513
Thalamic Neuron NT-VGLUT	Pasca, 2015	TCF25	0.900005267705581	8.061548764974024	8.083725352016671	0.004986435156865876	0.02379330748594652
Thalamic Neuron NT-VGLUT	Pasca, 2015	PTN	1.369785687462046	8.183332463966279	8.083568238392346	0.004986848478474688	0.02379330748594652
Thalamic Neuron NT-VGLUT	Pasca, 2015	RND3	-1.86383559443615	7.401621984538594	8.081784224472646	0.004991544189494722	0.02380178439832746
Thalamic Neuron NT-VGLUT	Pasca, 2015	TSPAN5	-1.174349706696576	6.996146639361556	8.08065690840251	0.004994513749046141	0.02380202519562959
Thalamic Neuron NT-VGLUT	Pasca, 2015	EIF3J	0.9841571581918908	7.30934959004508	8.062927131082409	0.005041457167895437	0.02399284815958015
Thalamic Neuron NT-VGLUT	Pasca, 2015	TM2D3	0.8928030049736465	7.532643972542164	8.062631628779089	0.005042243409876222	0.02399284815958015
Thalamic Neuron NT-VGLUT	Pasca, 2015	RICTOR	-1.077792510138014	5.718331652567215	8.062203556908543	0.005043382603080742	0.02399284815958015
Thalamic Neuron NT-VGLUT	Pasca, 2015	HYOU1	1.512739617571844	4.759158856832443	8.0526624608283	0.005068842419016584	0.02409990733799489
Thalamic Neuron NT-VGLUT	Pasca, 2015	RALGAPA2	-1.390032414712573	5.514661959116482	8.047081831191427	0.005083795255127426	0.0241569152157978
Thalamic Neuron NT-VGLUT	Pasca, 2015	NCK1	1.019076960964067	5.570872857592949	8.044373970939152	0.005091067094569871	0.02417737978399693
Thalamic Neuron NT-VGLUT	Pasca, 2015	RAP1GAP2	-2.296608430557599	4.426012378033979	8.042964592433261	0.005094856153742574	0.02418129049919496
Thalamic Neuron NT-VGLUT	Pasca, 2015	SAP130	-1.617222136612713	4.366154894167012	8.039184269594776	0.005105033744737964	0.02421550038079893
Thalamic Neuron NT-VGLUT	Pasca, 2015	ANKRD13D	1.141290571312495	5.958386603246869	8.036936219025671	0.005111095988671525	0.02423016086722536
Thalamic Neuron NT-VGLUT	Pasca, 2015	CRTC1	-1.490446871354917	4.754208889990506	8.024811421883255	0.00514392052438243	0.0243716025309787
Thalamic Neuron NT-VGLUT	Pasca, 2015	PGP	1.221383362914437	6.759059016002363	8.018347303937308	0.005161508936534956	0.02444073395383626
Thalamic Neuron NT-VGLUT	Pasca, 2015	ZNF557	1.496620560864236	4.126731817934048	8.021543662403653	0.005165264087944748	0.02444432000760387
Thalamic Neuron NT-VGLUT	Pasca, 2015	STAU1	0.7072390818752063	7.140138543545588	7.999162462348252	0.005214074953554628	0.02466100183949213
Thalamic Neuron NT-VGLUT	Pasca, 2015	PTPRT	-3.478639207335323	4.570542777841428	7.998099160587127	0.005223206991102299	0.02467869441441842
Thalamic Neuron NT-VGLUT	Pasca, 2015	TTC39C	-1.242962366599072	5.707940179592113	7.995610030257632	0.005223868844651237	0.02467869441441842
Thalamic Neuron NT-VGLUT	Pasca, 2015	MAP9	0.9877110449132792	7.204475339751974	7.984056102186877	0.00525585365297283	0.02481542020054456
Thalamic Neuron NT-VGLUT	Pasca, 2015	CMC1	-1.366225901647955	5.821811239882053	7.977361544486974	0.005274478419233592	0.02488894504075851
Thalamic Neuron NT-VGLUT	Pasca, 2015	SIRT1	1.423138194230343	4.768838291099104	7.972641191184717	0.005287651632915083	0.02493667519652376
Thalamic Neuron NT-VGLUT	Pasca, 2015	BTBD3	1.322421199896373	5.766563926896818	7.950933544631292	0.005348669202106668	0.02520985472484264
Thalamic Neuron NT-VGLUT	Pasca, 2015	CNTNAP2	-1.610268105372297	9.280814443543038	7.948312712217041	0.005356084932291359	0.02523022330323729
Thalamic Neuron NT-VGLUT	Pasca, 2015	NCKAP1	0.9661738362410908	6.508146149041555	7.939420963438526	0.005381323402003041	0.02527610081793364
Thalamic Neuron NT-VGLUT	Pasca, 2015	KCNQ2	-1.382705184317635	5.904109644559005	7.940640805825486	0.005377853749244425	0.02527610081793364
Thalamic Neuron NT-VGLUT	Pasca, 2015	COMT	-2.164876795945343	5.584794258542709	7.940018300760512	0.005379624080606221	0.02527610081793364
Thalamic Neuron NT-VGLUT	Pasca, 2015	PDGFC	-2.212146868424225	4.400117473228064	7.946476398627544	0.005374039443140753	0.02527610081793364
Thalamic Neuron NT-VGLUT	Pasca, 2015	DTNB	-1.263810923036036	5.48089270275016	7.941108795635803	0.005376523236128311	0.02527610081793364
Thalamic Neuron NT-VGLUT	Pasca, 2015	SLC8A2	1.778966343648948	4.241251093635628	7.937750438543542	0.005398865329866151	0.02534389631533022
Thalamic Neuron NT-VGLUT	Pasca, 2015	SERINC3	0.8638606034128072	6.535419537514683	7.930886367563224	0.005405663303175434	0.0253612074649554
Thalamic Neuron NT-VGLUT	Pasca, 2015	TRMT61B	-1.221164773238983	5.270853365169097	7.926493890387968	0.005418234408298106	0.02539328404808557
Thalamic Neuron NT-VGLUT	Pasca, 2015	PDLIM4	-4.533459993869552	4.633878416898341	7.92632137597711	0.00541872875198294	0.02539328404808557
Thalamic Neuron NT-VGLUT	Pasca, 2015	ZNF33A	1.096873134861229	6.115594434838203	7.919169312850068	0.005439264066381916	0.02547487604668474
Thalamic Neuron NT-VGLUT	Pasca, 2015	ZNF436-AS1	1.987071385206018	4.973439791654376	7.959472900839662	0.005450836902184884	0.02551442256051409
Thalamic Neuron NT-VGLUT	Pasca, 2015	RAB21	1.129420384922778	5.989597002011416	7.906102970784108	0.005476987900425766	0.02562212239820522
Thalamic Neuron NT-VGLUT	Pasca, 2015	SRGAP2C	1.286730963787141	4.839150820600771	7.891653177606214	0.005519019757764827	0.02580394902798991
Thalamic Neuron NT-VGLUT	Pasca, 2015	SIAH2	1.417774449601253	5.653208961946416	7.884010085326632	0.005541386320972732	0.02589367567977746
Thalamic Neuron NT-VGLUT	Pasca, 2015	UCKL1	-1.417442234630847	4.997231361159566	7.881280642952858	0.00554939629810128	0.02591625281484413
Thalamic Neuron NT-VGLUT	Pasca, 2015	BMS1	1.008352168530826	5.538401510134218	7.87908038337537	0.005555861985031332	0.02593159623694647
Thalamic Neuron NT-VGLUT	Pasca, 2015	CEP19	1.191810849717096	5.278043529766732	7.870687172190025	0.00558059762087277	0.02603214702551291
Thalamic Neuron NT-VGLUT	Pasca, 2015	THYN1	-1.052739975357358	6.715169244934593	7.869166670392577	0.005585090812699107	0.02603821068424729
Thalamic Neuron NT-VGLUT	Pasca, 2015	UBXN6	1.137992632255692	5.443835238146046	7.864745625250929	0.005598176496311416	0.02608430351481331
Thalamic Neuron NT-VGLUT	Pasca, 2015	ATXN7L3	1.581801415730393	4.717569285457979	7.861170422442484	0.005608781693674518	0.02608899368523789
Thalamic Neuron NT-VGLUT	Pasca, 2015	NIT1	-1.262357528517022	5.413040987579638	7.86270927947245	0.005604214416443406	0.02608899368523789
Thalamic Neuron NT-VGLUT	Pasca, 2015	INHBA-AS1	2.540798788022633	3.559200303681652	7.866023119731487	0.005607463835568743	0.02608899368523789
Thalamic Neuron NT-VGLUT	Pasca, 2015	RANBP6	0.9611101998216286	5.641294545488948	7.853699961144131	0.005631008317841913	0.0261774468778124
Thalamic Neuron NT-VGLUT	Pasca, 2015	HPCAL4	1.876616918310065	5.295204072726568	7.849616900406386	0.005643194839425286	0.02621915140779133
Thalamic Neuron NT-VGLUT	Pasca, 2015	MGST2	-2.389460680399683	4.738098120003209	7.848217277297961	0.005660521841999204	0.02628467830276851
Thalamic Neuron NT-VGLUT	Pasca, 2015	ADGRL1	1.224288459064668	5.640926979951061	7.879064288606798	0.005666504934632624	0.0262974850523588
Thalamic Neuron NT-VGLUT	Pasca, 2015	MTRNR2L8	5.506884011040925	8.271177461760711	7.838600971730613	0.005689391414140828	0.02638867894818221
Thalamic Neuron NT-VGLUT	Pasca, 2015	GTF3C6	-1.19649498322914	7.39655581855311	7.828389491199125	0.005706990463707705	0.02645525880674965
Thalamic Neuron NT-VGLUT	Pasca, 2015	TMEM230	-1.344518931686304	6.924569013328671	7.823228969942002	0.005722611543926875	0.02651259916430667
Thalamic Neuron NT-VGLUT	Pasca, 2015	DACT1	1.73338994132269	4.839464719721973	7.818109660710041	0.00573815139447816	0.02656949827971318
Thalamic Neuron NT-VGLUT	Pasca, 2015	CDK14	-1.417642224654415	5.939737020513649	7.81134478201711	0.005758753130791121	0.02664975767790624
Thalamic Neuron NT-VGLUT	Pasca, 2015	WTAP	-1.138239935615155	7.155694999579632	7.807303478188706	0.005771096842803213	0.0266917320795334
Thalamic Neuron NT-VGLUT	Pasca, 2015	PDE12	1.42034650752481	4.483578673534542	7.805453863351822	0.005776755373710705	0.02670275698256071
Thalamic Neuron NT-VGLUT	Pasca, 2015	UBR3	-1.253210736669671	5.850151119563894	7.802554646897212	0.005785636456461981	0.02671352189467214
Thalamic Neuron NT-VGLUT	Pasca, 2015	DYNC1H1	0.8985766466605651	8.280681904291153	7.802772908460371	0.005784967373050279	0.02671352189467214
Thalamic Neuron NT-VGLUT	Pasca, 2015	OSTC	-1.145762119949922	7.1152817822076	7.800345801305421	0.005792412186237077	0.02671455258290561
Thalamic Neuron NT-VGLUT	Pasca, 2015	AMD1	0.9424968272749521	6.533210826153421	7.800839689324357	0.005790896454071119	0.02671455258290561
Thalamic Neuron NT-VGLUT	Pasca, 2015	NT5C2	-1.311885025648936	5.727855738238986	7.797670839198965	0.005800628694144641	0.02673732412213421
Thalamic Neuron NT-VGLUT	Pasca, 2015	GDAP2	-1.285758673648505	4.801920852143096	7.795611048954027	0.005806963800251366	0.02675140272725968
Thalamic Neuron NT-VGLUT	Pasca, 2015	MTERF3	-1.863400908563035	4.294081935072278	7.83049262662699	0.00581288460179541	0.02676355790120823
Thalamic Neuron NT-VGLUT	Pasca, 2015	PSMD5	-1.753245617044716	4.617926464745921	7.788808376249976	0.005827936838861692	0.026817718388306
Thalamic Neuron NT-VGLUT	Pasca, 2015	CHCHD3	-1.038281582708504	6.40297526260723	7.782986578463784	0.005845947747500288	0.02688542466616884
Thalamic Neuron NT-VGLUT	Pasca, 2015	DENND6A	-1.576952555593066	4.401926625280334	7.77841603974011	0.005860127809003917	0.02690940050058546
Thalamic Neuron NT-VGLUT	Pasca, 2015	IFI27L1	1.083649036999279	6.249752040981103	7.77792680411136	0.005861647756898486	0.02690940050058546
Thalamic Neuron NT-VGLUT	Pasca, 2015	MAT2B	-1.871176732333564	4.552811378996583	7.777065428526171	0.005864324849242019	0.02690940050058546
Thalamic Neuron NT-VGLUT	Pasca, 2015	GALNT18	-1.892442566442915	4.502414422197179	7.777053598484865	0.00586436162491297	0.02690940050058546
Thalamic Neuron NT-VGLUT	Pasca, 2015	NOL10	-1.658516990977021	4.715371995036739	7.770714308719923	0.005884102590139168	0.02698479894262923
Thalamic Neuron NT-VGLUT	Pasca, 2015	ARL5B	1.131073793632313	5.258368050372249	7.761293390823775	0.005913566512280358	0.02710467753858013
Thalamic Neuron NT-VGLUT	Pasca, 2015	LMF2	1.152144890361203	4.543999294778264	7.753001889824436	0.005939623941715793	0.02720881664087111
Thalamic Neuron NT-VGLUT	Pasca, 2015	ZFHX4-AS1	-2.711517474661429	5.319804398896048	7.750774616746391	0.00596018432058012	0.02728767150477838
Thalamic Neuron NT-VGLUT	Pasca, 2015	CA11	1.294647946812682	5.689472638756609	7.742694175114914	0.005972182697229267	0.02732726022065513
Thalamic Neuron NT-VGLUT	Pasca, 2015	RHOA	-1.047545948964395	7.549175028305589	7.738643947483256	0.00598502633875051	0.02737067008758927
Thalamic Neuron NT-VGLUT	Pasca, 2015	CREB1	-1.105954089159925	6.496856694012036	7.733174127652505	0.006002416824302063	0.02743481322049273
Thalamic Neuron NT-VGLUT	Pasca, 2015	ARHGEF4	1.629957668495913	4.309880244125714	7.730354755721654	0.006011400929085034	0.02746048357185399
Thalamic Neuron NT-VGLUT	Pasca, 2015	CEP78	1.014461158733932	5.67781572257521	7.724246167566293	0.006030913892475499	0.02753419478121233
Thalamic Neuron NT-VGLUT	Pasca, 2015	PTGES2	1.097303845794984	5.576621774630863	7.71891447676542	0.006047998516766906	0.02759674309217535
Thalamic Neuron NT-VGLUT	Pasca, 2015	SVBP	-1.662700161491507	7.974176527470053	7.746614993803666	0.006074924049409115	0.02770409994344626
Thalamic Neuron NT-VGLUT	Pasca, 2015	DIRAS2	1.556735729278172	4.508630806121602	7.696451865302851	0.006120526177316634	0.02786833267749086
Thalamic Neuron NT-VGLUT	Pasca, 2015	EXOC2	-1.382967766370257	4.949024510622023	7.696235602681463	0.006121228789396292	0.02786833267749086
Thalamic Neuron NT-VGLUT	Pasca, 2015	PCYOX1	1.084572969453841	5.873084853019106	7.695115945246246	0.006124867755498288	0.02786833267749086
Thalamic Neuron NT-VGLUT	Pasca, 2015	CACNA2D3	-2.314814734688269	4.509437591154082	7.695043077850751	0.006125104656957484	0.02786833267749086
Thalamic Neuron NT-VGLUT	Pasca, 2015	HIVEP3	-1.292940672266783	5.07411232326487	7.698379451519894	0.006128025569136757	0.02786833267749086
Thalamic Neuron NT-VGLUT	Pasca, 2015	GRK6	1.362409133446277	4.604859510749965	7.691902929385964	0.006149107977290627	0.02794862120781927
Thalamic Neuron NT-VGLUT	Pasca, 2015	USO1	-1.026481181705503	5.787682967758762	7.683083158595387	0.006164116184244008	0.02800122750213128
Thalamic Neuron NT-VGLUT	Pasca, 2015	NDUFAF4	-1.083899640800009	6.312160385504201	7.675870906128632	0.006187765196024477	0.02804615753662234
Thalamic Neuron NT-VGLUT	Pasca, 2015	DKK3	1.341692912582412	6.670713394363575	7.675999202584372	0.006187343695408681	0.02804615753662234
Thalamic Neuron NT-VGLUT	Pasca, 2015	MGAT4B	1.810677981321975	5.673282564226601	7.681909650607417	0.006181784950849661	0.02804615753662234
Thalamic Neuron NT-VGLUT	Pasca, 2015	OSBPL9	-0.9740803197480439	6.253868791349722	7.67695900604321	0.006184191329878807	0.02804615753662234
Thalamic Neuron NT-VGLUT	Pasca, 2015	ANKRD44	-1.453269924738047	5.06578490039615	7.666389046191106	0.006218998623449412	0.02817206376422584
Thalamic Neuron NT-VGLUT	Pasca, 2015	GNAI1	-1.222120857066379	6.84198193540215	7.662617605165227	0.006231466950299618	0.0282128714673754
Thalamic Neuron NT-VGLUT	Pasca, 2015	MKNK2	1.267465517504518	5.06898794312934	7.661320470020864	0.006235761211695156	0.02821664645957952
Thalamic Neuron NT-VGLUT	Pasca, 2015	MEIS3	1.17526104436626	6.519204521125126	7.659059024364635	0.006243255189906802	0.02823488786383808
Thalamic Neuron NT-VGLUT	Pasca, 2015	SRP14	-1.069171797958286	10.65004846838579	7.657510588993798	0.006248391748268564	0.02824245361163075
Thalamic Neuron NT-VGLUT	Pasca, 2015	HNRNPA2B1	-0.8088957662253212	9.543797048909402	7.648190660221704	0.006279400497860034	0.02836688734601148
Thalamic Neuron NT-VGLUT	Pasca, 2015	NDUFA12	1.065041284868025	8.374208195154344	7.646629940338471	0.00628460872353519	0.02837469520028015
Thalamic Neuron NT-VGLUT	Pasca, 2015	YDJC	1.154524396739191	4.770773243358003	7.642566965212889	0.006298188035134455	0.02842026853264325
Thalamic Neuron NT-VGLUT	Pasca, 2015	SNRNP35	-1.199571644631617	5.813689071428861	7.630255251972394	0.006339521334929116	0.02859096071073673
Thalamic Neuron NT-VGLUT	Pasca, 2015	MTA3	-1.585948121093856	4.563237070371573	7.623264492092994	0.006363115315144884	0.02868150485333963
Thalamic Neuron NT-VGLUT	Pasca, 2015	GALT	1.245627801257921	4.903139553637701	7.5978866325831	0.006449529706892146	0.02905495316574506
Thalamic Neuron NT-VGLUT	Pasca, 2015	USP22	1.04839509074897	7.378071178852778	7.590471207663906	0.006475007777834145	0.02915362419683027
Thalamic Neuron NT-VGLUT	Pasca, 2015	FOSB	2.479148845423378	5.0206901725286	7.585229510110969	0.006507317396575002	0.02923452675023282
Thalamic Neuron NT-VGLUT	Pasca, 2015	RAD51C	-1.37863638721066	5.008445731773726	7.581256144678761	0.006506813750066339	0.02923452675023282
Thalamic Neuron NT-VGLUT	Pasca, 2015	GRK5	-1.381696679975563	4.631868361073203	7.582522684030358	0.006502432733460592	0.02923452675023282
Thalamic Neuron NT-VGLUT	Pasca, 2015	PARD6G	-1.726701272637015	4.683186612593025	7.582438821869236	0.006502722722406536	0.02923452675023282
Thalamic Neuron NT-VGLUT	Pasca, 2015	PURA	1.382323617540925	5.184905622943524	7.578371936724315	0.006516801715228795	0.0292610138689293
Thalamic Neuron NT-VGLUT	Pasca, 2015	NCAN	1.349111204134384	5.739210116154622	7.570186556828742	0.006545233734126503	0.029372501853642
Thalamic Neuron NT-VGLUT	Pasca, 2015	BIRC2	0.9730043534072829	6.028784081068292	7.567318542453342	0.006555226049927179	0.02940116238234666
Thalamic Neuron NT-VGLUT	Pasca, 2015	FAM171A2	1.925050453060766	6.120915619673057	7.566008923321572	0.006559794062985573	0.02940547597008486
Thalamic Neuron NT-VGLUT	Pasca, 2015	TSC2	1.251632217397676	4.906306433934365	7.564454997034424	0.006565218488994424	0.02941362173585744
Thalamic Neuron NT-VGLUT	Pasca, 2015	CYLD	1.046503262104329	5.347408900581945	7.560197508794849	0.006580104183038193	0.02946412383772291
Thalamic Neuron NT-VGLUT	Pasca, 2015	TUSC2	0.9234833012337555	6.538707548012089	7.558720961080768	0.006585274843473972	0.02947109279565685
Thalamic Neuron NT-VGLUT	Pasca, 2015	SLC2A11	1.360543766096779	4.504715261798284	7.554657243491296	0.006599527049158689	0.02951867447001643
Thalamic Neuron NT-VGLUT	Pasca, 2015	UHRF2	-1.255481090451289	5.114708605065617	7.553086434633156	0.006605044685089894	0.02952715699683278
Thalamic Neuron NT-VGLUT	Pasca, 2015	GPATCH8	-1.002277085865287	7.008479785913519	7.549227071600668	0.006618621325381407	0.02957163741762191
Thalamic Neuron NT-VGLUT	Pasca, 2015	FAM98C	1.285449665239436	4.787152205269272	7.547577819366297	0.006624431912046708	0.02958106151908918
Thalamic Neuron NT-VGLUT	Pasca, 2015	MYCN	1.688206700563822	4.149399261682453	7.550653607804369	0.006627986190259495	0.02958106151908918
Thalamic Neuron NT-VGLUT	Pasca, 2015	CBLL1	1.123969401493395	4.752160452697743	7.544092362138378	0.00663672906263935	0.02960387788663088
Thalamic Neuron NT-VGLUT	Pasca, 2015	ZEB2	-1.77592314833247	5.885443104386342	7.539435638266352	0.006653195340777847	0.02964489333808883
Thalamic Neuron NT-VGLUT	Pasca, 2015	PDXK	1.236509016878556	5.828608291338001	7.54010208221314	0.006650836199468164	0.02964489333808883
Thalamic Neuron NT-VGLUT	Pasca, 2015	ZNF280B	1.29961606162294	4.249528979495921	7.539173451787684	0.006668559992342215	0.02969712625754147
Thalamic Neuron NT-VGLUT	Pasca, 2015	ITGAE	-1.203157456298782	6.531738865387633	7.528616969013698	0.006691613232048852	0.0297835230863135
Thalamic Neuron NT-VGLUT	Pasca, 2015	CTNNB1	-1.994898036202456	8.429127635331515	7.513465031989531	0.006745803839301338	0.03000833851918337
Thalamic Neuron NT-VGLUT	Pasca, 2015	STARD7	0.8870775223593205	6.115780374524076	7.510614746205495	0.00675604830387425	0.03003752337502216
Thalamic Neuron NT-VGLUT	Pasca, 2015	IFNAR1	0.9370646694048539	5.532264249538243	7.509254069018871	0.006760944491152661	0.03004291083425548
Thalamic Neuron NT-VGLUT	Pasca, 2015	POLD2	0.9622728951568236	6.579192453595651	7.502856649528714	0.006784013719315224	0.03012900210637055
Thalamic Neuron NT-VGLUT	Pasca, 2015	GABBR2	1.557954224982568	5.386208705636672	7.498895463486804	0.006798338521617915	0.0301761852505566
Thalamic Neuron NT-VGLUT	Pasca, 2015	CELF1	0.7370023654219579	7.344452215781994	7.494407167466091	0.006814607214019277	0.03021988559836453
Thalamic Neuron NT-VGLUT	Pasca, 2015	EEF2	1.080913110059647	9.952073800835455	7.494134737832556	0.006815595979322095	0.03021988559836453
Thalamic Neuron NT-VGLUT	Pasca, 2015	MICAL1	-1.648316734832948	4.905685431807508	7.488764471522682	0.006835117242685035	0.03028997065046401
Thalamic Neuron NT-VGLUT	Pasca, 2015	TRIM16	1.186148067275831	5.037285061079452	7.483414319402667	0.006854622742005635	0.03035990974378813
Thalamic Neuron NT-VGLUT	Pasca, 2015	PCP4	2.512171179545382	7.672045038292304	7.476985487428229	0.00687813684287227	0.03044751781584174
Thalamic Neuron NT-VGLUT	Pasca, 2015	DALRD3	1.017334731991236	6.050248780684721	8.317293958662855	0.00688590084650814	0.03046534753251621
Thalamic Neuron NT-VGLUT	Pasca, 2015	ZNF570	1.377910625967891	4.287650308706097	7.468886141146581	0.006907879511017594	0.03054601384644114
Thalamic Neuron NT-VGLUT	Pasca, 2015	SNX9	-1.572065091970418	4.800504932849973	7.457725843326456	0.006949080208436194	0.03071154472606435
Thalamic Neuron NT-VGLUT	Pasca, 2015	CAND1	0.7651619381405202	6.925768582350698	7.455203339949247	0.006958427657104955	0.03073619670424366
Thalamic Neuron NT-VGLUT	Pasca, 2015	PTCH1	-1.679333829648291	4.626984146497423	7.451704483638383	0.006971414580401871	0.0307768892737395
Thalamic Neuron NT-VGLUT	Pasca, 2015	UVSSA	1.359093828611629	4.249045574794458	7.444588406820981	0.006997904966400637	0.0308771196407093
Thalamic Neuron NT-VGLUT	Pasca, 2015	IFT20	0.8359589653693388	6.781988437498724	7.439545420990203	0.007016740895984502	0.03092980169785271
Thalamic Neuron NT-VGLUT	Pasca, 2015	FAM118B	-1.533920931212451	4.754612575464018	7.439360898052603	0.007017431094067637	0.03092980169785271
Thalamic Neuron NT-VGLUT	Pasca, 2015	TRAF3	-1.451252749655125	4.713516677243753	7.43378256492625	0.00703832964628587	0.03099039697930028
Thalamic Neuron NT-VGLUT	Pasca, 2015	KCNC1	1.286330930927633	4.946485249937577	7.433662441860789	0.007038780378423364	0.03099039697930028
Thalamic Neuron NT-VGLUT	Pasca, 2015	CASD1	-1.419642224159875	6.067858030272788	7.424438833105034	0.007073478777824787	0.03112636047187443
Thalamic Neuron NT-VGLUT	Pasca, 2015	SYCE1L	-2.249582040752267	5.071452120200014	7.418244301658636	0.007096881073924317	0.03119148773133307
Thalamic Neuron NT-VGLUT	Pasca, 2015	SMARCAL1	-1.466686083138871	4.332296020266403	7.422003830992369	0.007097620250004932	0.03119148773133307
Thalamic Neuron NT-VGLUT	Pasca, 2015	MYO1B	-1.807908098426261	5.838270264716281	7.416900874605544	0.007101966934054791	0.03119148773133307
Thalamic Neuron NT-VGLUT	Pasca, 2015	PCDH7	-1.667232430305615	6.180763233248094	7.416474946253203	0.007103580171337442	0.03119148773133307
Thalamic Neuron NT-VGLUT	Pasca, 2015	PMS1	-1.070918993646391	5.229675941087409	7.406759455815195	0.007140481214731615	0.03133664360867685
Thalamic Neuron NT-VGLUT	Pasca, 2015	PPP1R18	1.219910581311724	5.538649288376783	7.402487447250654	0.007156769561953736	0.03139123131154963
Thalamic Neuron NT-VGLUT	Pasca, 2015	HADHB	-1.318245281985256	5.415037165467327	7.400535540548998	0.007164224562444191	0.03140703606568276
Thalamic Neuron NT-VGLUT	Pasca, 2015	MAD1L1	-1.305494028763724	5.086985120921113	7.390661138763745	0.007202061276060267	0.03152206529522029
Thalamic Neuron NT-VGLUT	Pasca, 2015	INTS7	-1.702908238476325	4.255414828217147	7.390685054448487	0.007201969387314026	0.03152206529522029
Thalamic Neuron NT-VGLUT	Pasca, 2015	ZSCAN1	-2.572700102114016	4.38492080542788	7.396066338994608	0.007196391975808291	0.03152206529522029
Thalamic Neuron NT-VGLUT	Pasca, 2015	DOCK7	-1.131645037445948	6.065448748230097	7.388415347442804	0.007210695439273143	0.03154292414797918
Thalamic Neuron NT-VGLUT	Pasca, 2015	TAX1BP1	0.7226556945825505	7.84905890045273	7.384373484752677	0.007226261694010799	0.03158215330553558
Thalamic Neuron NT-VGLUT	Pasca, 2015	ZYX	1.278737696688478	4.980873745191455	7.384075774469699	0.007227409623268261	0.03158215330553558
Thalamic Neuron NT-VGLUT	Pasca, 2015	SCN3B	1.197747970492863	6.992445982205213	7.377623019935434	0.007252336837708852	0.03167410528906159
Thalamic Neuron NT-VGLUT	Pasca, 2015	C20orf96	-1.815481621984657	4.78257268201376	7.371600004575992	0.007275684010062139	0.0317590617869629
Thalamic Neuron NT-VGLUT	Pasca, 2015	ADAM22	-1.541338631218679	5.182707778740021	7.361118528615552	0.007316498742202929	0.03192013415940218
Thalamic Neuron NT-VGLUT	Pasca, 2015	RBX1	-1.148232301043611	8.706450256254556	7.352920204743508	0.007348587556633356	0.03203224764843844
Thalamic Neuron NT-VGLUT	Pasca, 2015	PKNOX2	-1.842877590646901	4.70023360507571	7.352546583792871	0.007350053391001756	0.03203224764843844
Thalamic Neuron NT-VGLUT	Pasca, 2015	NCKAP5L	1.21896001882598	4.781044221239875	7.347516056396254	0.007369819167825891	0.03210123156754931
Thalamic Neuron NT-VGLUT	Pasca, 2015	SLK	1.381016168040365	5.189044851992817	7.344232534484191	0.007382750252686455	0.03214038737875353
Thalamic Neuron NT-VGLUT	Pasca, 2015	LANCL2	-1.543899846238948	4.913652613281221	7.343165142548721	0.007386958870775509	0.03214154889664008
Thalamic Neuron NT-VGLUT	Pasca, 2015	KMT2A	1.019021916953136	7.631219821217473	7.337961963307636	0.007407509962081126	0.0322137793230984
Thalamic Neuron NT-VGLUT	Pasca, 2015	TUBB4A	1.756701087192644	6.455359290938289	7.321977113272805	0.007471015524334748	0.03247263357432065
Thalamic Neuron NT-VGLUT	Pasca, 2015	REEP1	1.063217000159181	6.747340111081004	7.314593507556647	0.007500539032895669	0.03258358831871672
Thalamic Neuron NT-VGLUT	Pasca, 2015	ATP6V1G1	-0.974938114539034	9.633144993146423	7.312374631503957	0.00750943477000869	0.03260486214837639
Thalamic Neuron NT-VGLUT	Pasca, 2015	DVL2	1.201453102805134	4.72394921794652	7.308589273152927	0.007524635865994653	0.03265347570586503
Thalamic Neuron NT-VGLUT	Pasca, 2015	RUNDC3A	1.037728387563107	6.334634550356431	7.301697117499852	0.007552394738161569	0.0327449842110848
Thalamic Neuron NT-VGLUT	Pasca, 2015	TM9SF3	1.065676292323703	6.55407402984582	7.301360145359223	0.007553754635890423	0.0327449842110848
Thalamic Neuron NT-VGLUT	Pasca, 2015	TUBGCP5	1.291120853635259	4.354745308528985	7.29685457130666	0.007571961807920485	0.03280647002220172
Thalamic Neuron NT-VGLUT	Pasca, 2015	AFAP1	-1.28031611263448	5.861254156919343	7.292956932973817	0.007587748836875455	0.03285741052357008
Thalamic Neuron NT-VGLUT	Pasca, 2015	PDE7A	-1.225659171985842	6.01562803747784	7.282895734746305	0.007628658061927591	0.03301702645273757
Thalamic Neuron NT-VGLUT	Pasca, 2015	PGS1	-1.537428640147137	4.539902162157364	7.278421862188346	0.007646922073645712	0.03307851596207276
Thalamic Neuron NT-VGLUT	Pasca, 2015	RNF149	-1.018203946883063	5.11082909179443	7.27344619782779	0.007667287616695183	0.03312961566519948
Thalamic Neuron NT-VGLUT	Pasca, 2015	CLIC1	-2.62266358995611	6.978431554741003	7.273413862980942	0.007667420147163455	0.03312961566519948
Thalamic Neuron NT-VGLUT	Pasca, 2015	CCNK	1.142918606671341	5.23392687693427	7.272466661434333	0.007671303480912715	0.03312961566519948
Thalamic Neuron NT-VGLUT	Pasca, 2015	ATG101	1.429286109287537	5.732648504059823	7.303892541883402	0.007674986999210427	0.03312961566519948
Thalamic Neuron NT-VGLUT	Pasca, 2015	DDB1	0.9062795494287703	6.409071945647395	7.266843882842007	0.007694397571640338	0.0331958295233626
Thalamic Neuron NT-VGLUT	Pasca, 2015	RNF6	1.2705309232234	4.521441207413858	7.265741115224361	0.007698935313730245	0.03319784164365755
Thalamic Neuron NT-VGLUT	Pasca, 2015	GRPEL2	1.645198058673771	3.992564743554873	7.263949009777534	0.007706315483619657	0.03321210171957436
Thalamic Neuron NT-VGLUT	Pasca, 2015	ATP11B	-1.478270433159617	4.617215541154589	7.26036835256159	0.007721083073373916	0.03325816765995294
Thalamic Neuron NT-VGLUT	Pasca, 2015	VPS29	-1.033221907584905	7.787726495920244	7.257450136252072	0.007733140187713255	0.03329251588733573
Thalamic Neuron NT-VGLUT	Pasca, 2015	PARP8	-1.415759591223034	5.154989562691069	7.253115022914873	0.007751087357509886	0.03335217219690534
Thalamic Neuron NT-VGLUT	Pasca, 2015	KMT2B	1.801455656922593	5.072306161321604	7.249399443087885	0.007766503911658226	0.03340088232893522
Thalamic Neuron NT-VGLUT	Pasca, 2015	FSD1	0.9886233031309862	6.416026470107488	7.247238962150824	0.007775482657133098	0.03341120469046987
Thalamic Neuron NT-VGLUT	Pasca, 2015	VPS45	-1.118472285511057	5.503775669077977	7.246850271558117	0.007777099154097598	0.03341120469046987
Thalamic Neuron NT-VGLUT	Pasca, 2015	WDR82	1.018296662651466	6.655586429339237	7.233934486045388	0.007831011484503568	0.03361233070533765
Thalamic Neuron NT-VGLUT	Pasca, 2015	MANBAL	0.9798377218423957	5.943277757932229	7.23329053164386	0.007833709520584623	0.03361233070533765
Thalamic Neuron NT-VGLUT	Pasca, 2015	SAMD11	-2.957759037419477	4.411158728774699	7.23267683841441	0.00783628166186496	0.03361233070533765
Thalamic Neuron NT-VGLUT	Pasca, 2015	UPP1	1.482979713114341	4.386554010252736	7.228316702114325	0.007854581206140373	0.03367310996575636
Thalamic Neuron NT-VGLUT	Pasca, 2015	RIF1	0.906602480700151	6.215260456744763	7.207777357029843	0.007941380524692886	0.03402733410317698
Thalamic Neuron NT-VGLUT	Pasca, 2015	SNRPB	0.9320956778514868	7.305201511462359	7.192974182397457	0.008004552562840642	0.03428000083897195
Thalamic Neuron NT-VGLUT	Pasca, 2015	ZSWIM8	1.0520665367227	4.928888962416639	7.191218452331557	0.008012079431537025	0.0342942234565632
Thalamic Neuron NT-VGLUT	Pasca, 2015	DNTTIP2	0.9642640807803273	6.377761829394966	7.17949831698972	0.008062511638056727	0.03447645528735168
Thalamic Neuron NT-VGLUT	Pasca, 2015	MLEC	0.9581670299147322	6.667362183045219	7.179359679570232	0.008063110158569985	0.03447645528735168
Thalamic Neuron NT-VGLUT	Pasca, 2015	NR1H2	-1.240423395624215	4.646978931215987	7.178339083280857	0.008083586465804943	0.03454589310386452
Thalamic Neuron NT-VGLUT	Pasca, 2015	FSCN1	1.121819334966216	7.981208244550486	7.156821171392403	0.00816102539988128	0.03485856527534414
Thalamic Neuron NT-VGLUT	Pasca, 2015	TMEM19	1.373429822473687	4.184749497009779	7.15516703266103	0.008168259767304313	0.03487119902753893
Thalamic Neuron NT-VGLUT	Pasca, 2015	ZNF566	1.030289101762714	5.345102083303471	7.153561489271224	0.008175287938681329	0.03488293974464027
Thalamic Neuron NT-VGLUT	Pasca, 2015	HFM1	-1.581142014722136	4.378439225123353	7.147106762449876	0.008203606222302316	0.0349683093329899
Thalamic Neuron NT-VGLUT	Pasca, 2015	SS18	-1.455809187347716	5.300605049093415	7.147046194790788	0.00820387242506864	0.0349683093329899
Thalamic Neuron NT-VGLUT	Pasca, 2015	SURF6	1.134160427452744	5.405857290189444	7.134848303547731	0.008257666032308108	0.03517742384306076
Thalamic Neuron NT-VGLUT	Pasca, 2015	ZCCHC3	1.15335169974388	5.021976047064123	7.133968343196344	0.008261560787277576	0.03517742384306076
Thalamic Neuron NT-VGLUT	Pasca, 2015	CSK	1.334142672363657	4.703642586335831	7.135201459233802	0.008272376389188828	0.03520509242037876
Thalamic Neuron NT-VGLUT	Pasca, 2015	ST8SIA1	-1.406235362390445	5.64493372385332	7.126416264274395	0.00829506485570943	0.03528323361160912
Thalamic Neuron NT-VGLUT	Pasca, 2015	CADM2	-1.503751486199498	8.271900712275142	7.1238995117405	0.008306261343490206	0.03531243743212677
Thalamic Neuron NT-VGLUT	Pasca, 2015	LSM11	1.515800528675952	4.49920520709148	7.115167914851057	0.008345227530662525	0.03545960671444618
Thalamic Neuron NT-VGLUT	Pasca, 2015	FIP1L1	0.8558697779017351	6.480316896741156	7.114186504138512	0.008349619028297046	0.03545978831079902
Thalamic Neuron NT-VGLUT	Pasca, 2015	EPB41L4A-AS1	0.9667401441673895	7.394431762714421	7.100649650235996	0.008410436283805944	0.0356748181437099
Thalamic Neuron NT-VGLUT	Pasca, 2015	PSPC1	-1.127260914848218	6.38104645344522	7.100031691526046	0.008413223497087681	0.0356748181437099
Thalamic Neuron NT-VGLUT	Pasca, 2015	SNAPC2	1.20443948652292	4.868809246415665	7.099997685098681	0.008413376905856529	0.0356748181437099
Thalamic Neuron NT-VGLUT	Pasca, 2015	NEK7	-2.088533645682259	5.07125559807228	7.093842938317828	0.008441189669176646	0.0357741479014898
Thalamic Neuron NT-VGLUT	Pasca, 2015	PSMG4	-1.252926730869754	5.78300313355713	7.087695385186472	0.008469064770681434	0.03581781853741515
Thalamic Neuron NT-VGLUT	Pasca, 2015	PRPSAP2	-0.9369177780034252	6.856082771452761	7.087789305584059	0.008468638188882629	0.03581781853741515
Thalamic Neuron NT-VGLUT	Pasca, 2015	TTC7B	-1.411322933500728	4.617758010910522	7.089220977086164	0.008462138355748525	0.03581781853741515
Thalamic Neuron NT-VGLUT	Pasca, 2015	SEC63	0.8359254758581535	7.106335669481961	7.089438387506995	0.008461151756609695	0.03581781853741515
Thalamic Neuron NT-VGLUT	Pasca, 2015	WDR54	0.992164499296538	6.884631897862192	7.083084879693941	0.008490032779804726	0.03587984098710208
Thalamic Neuron NT-VGLUT	Pasca, 2015	CCDC106	1.056307839152381	5.350845413406382	7.08253647423048	0.00849253042741072	0.03587984098710208
Thalamic Neuron NT-VGLUT	Pasca, 2015	IRF2BP1	1.495408187248187	4.414038172540248	7.083907648592265	0.008502805081684484	0.03590464662664696
Thalamic Neuron NT-VGLUT	Pasca, 2015	ASAH1	0.8341088999257059	7.119121166305608	7.079236542437573	0.008507575613875206	0.03590619645731803
Thalamic Neuron NT-VGLUT	Pasca, 2015	THUMPD3-AS1	1.48579515914504	7.001485211296208	7.113667753553491	0.008514511300333635	0.0359168779839216
Thalamic Neuron NT-VGLUT	Pasca, 2015	RAP2B	1.289833646613718	4.71580368809606	7.070600157750852	0.008547081486498938	0.03603562690843451
Thalamic Neuron NT-VGLUT	Pasca, 2015	KCTD12	2.042980790672698	3.520272242356058	7.059581167028067	0.008597761647955447	0.03623056768859365
Thalamic Neuron NT-VGLUT	Pasca, 2015	SLC52A2	0.9784612317036673	5.311934359974163	7.050708819516784	0.008638794304498187	0.03635864470973712
Thalamic Neuron NT-VGLUT	Pasca, 2015	EIF2S2	0.9959148789340859	8.131626985848763	7.050391219974116	0.008640266878985508	0.03635864470973712
Thalamic Neuron NT-VGLUT	Pasca, 2015	SEZ6L2	0.9972294749692515	8.462419514461045	7.050116931505052	0.008641538847146286	0.03635864470973712
Thalamic Neuron NT-VGLUT	Pasca, 2015	CREBZF	1.147364164239423	5.8719052183174	7.04915715431715	0.00864599118128284	0.03635864470973712
Thalamic Neuron NT-VGLUT	Pasca, 2015	ST6GAL1	-1.821500177432725	4.489515697139322	7.045249490514263	0.008664143029799539	0.03640532422795689
Thalamic Neuron NT-VGLUT	Pasca, 2015	SRP9	-1.061707851777794	9.614027822861935	7.044845714923628	0.008666020888700552	0.03640532422795689
Thalamic Neuron NT-VGLUT	Pasca, 2015	ALDH7A1	-1.570980210593941	5.95822302744856	7.033605072462778	0.008718467504627686	0.0365879485500433
Thalamic Neuron NT-VGLUT	Pasca, 2015	PHC3	-1.389248228351339	5.210510868756584	7.033884908632045	0.008717157870504885	0.0365879485500433
Thalamic Neuron NT-VGLUT	Pasca, 2015	GUK1	0.9287952893060321	8.879146930060287	7.031395869349414	0.008728813724556679	0.03661252423355718
Thalamic Neuron NT-VGLUT	Pasca, 2015	OPA3	1.228067478524157	4.212073300448681	7.028851477298026	0.008740745439464574	0.0366342880754698
Thalamic Neuron NT-VGLUT	Pasca, 2015	ANKRD17	-0.8624967905692044	6.799946029494201	7.028373649157631	0.008742988054312513	0.0366342880754698
Thalamic Neuron NT-VGLUT	Pasca, 2015	TSC1	1.065604232886541	4.928518022246052	7.025543565383431	0.008756282826975827	0.03667115057584022
Thalamic Neuron NT-VGLUT	Pasca, 2015	NIPSNAP3A	-1.468173959893501	5.225560533500378	7.010512661702649	0.008827243956321956	0.03694935688903964
Thalamic Neuron NT-VGLUT	Pasca, 2015	MIA3	1.047075415300675	6.591606181797917	7.005991728588032	0.00884870343338344	0.03700441415078336
Thalamic Neuron NT-VGLUT	Pasca, 2015	PRKG1	-1.914019128035695	4.969205708749428	7.00582968961793	0.008849473582784838	0.03700441415078336
Thalamic Neuron NT-VGLUT	Pasca, 2015	TSPAN11	-2.114546909804836	4.026507424527707	7.008298105191371	0.008854633432029815	0.03700701230382938
Thalamic Neuron NT-VGLUT	Pasca, 2015	FAM78B	-1.966934183294571	4.086282912718111	7.002581913397032	0.008864924446772985	0.03702188808518299
Thalamic Neuron NT-VGLUT	Pasca, 2015	SNX24	-1.690488666336311	4.382833751330044	7.002088671932088	0.008867273415546035	0.03702188808518299
Thalamic Neuron NT-VGLUT	Pasca, 2015	BBS7	-0.9714801290736182	5.507670184319184	7.000462060102245	0.008875024406018046	0.03703528608325034
Thalamic Neuron NT-VGLUT	Pasca, 2015	CHAMP1	1.048448785319159	5.198815963642407	6.998630654382871	0.008883759645292573	0.0370527755231282
Thalamic Neuron NT-VGLUT	Pasca, 2015	TOP1	-1.102706703549421	7.613714694654897	6.996877721962159	0.008892128916068368	0.03706872146299666
Thalamic Neuron NT-VGLUT	Pasca, 2015	TXNDC9	-1.202280164427223	6.072596779268459	6.993489935384227	0.008908326806186572	0.0371172696870952
Thalamic Neuron NT-VGLUT	Pasca, 2015	CRTC3	-1.247708775410759	4.770399117082287	6.987145986287329	0.008938740971160831	0.03722497133751042
Thalamic Neuron NT-VGLUT	Pasca, 2015	PSMD3	0.8581304983732535	6.93874931062058	6.983823219717888	0.008954713798409187	0.03727245345187775
Thalamic Neuron NT-VGLUT	Pasca, 2015	MED21	-1.12038194854027	6.242632577431468	6.97660745943453	0.008989502283876159	0.03739755658700256
Thalamic Neuron NT-VGLUT	Pasca, 2015	ZBTB46	-2.066034794148833	4.444854719613244	6.974993093261427	0.008997304544469243	0.03739755658700256
Thalamic Neuron NT-VGLUT	Pasca, 2015	FAM76B	1.081401590040584	5.448212956627207	6.974739858356771	0.00899852906839576	0.03739755658700256
Thalamic Neuron NT-VGLUT	Pasca, 2015	DLST	-1.254080866206304	5.189937883991833	6.972687717859935	0.009008458604700488	0.03741975112721742
Thalamic Neuron NT-VGLUT	Pasca, 2015	IRX1	-3.276904931458034	4.119191324401401	6.974166805023155	0.009018352377018585	0.03744177458360974
Thalamic Neuron NT-VGLUT	Pasca, 2015	MRPS18A	-1.356255678088709	5.098395593755472	6.969223320755459	0.009025247232131833	0.03745133126249515
Thalamic Neuron NT-VGLUT	Pasca, 2015	CHD8	0.9510568467328284	6.153573199818119	6.962736444765637	0.00905676998093596	0.03756302259641497
Thalamic Neuron NT-VGLUT	Pasca, 2015	NAA40	-1.498326526942803	4.569229293340613	6.940023397335954	0.009168043266260553	0.03800519816628803
Thalamic Neuron NT-VGLUT	Pasca, 2015	ZFP64	-1.434380870402707	4.705272425306993	6.93531128334541	0.009191304864979865	0.03806380240613554
Thalamic Neuron NT-VGLUT	Pasca, 2015	DICER1-AS1	1.309665596708503	4.531112320924257	6.938756735501565	0.009191516671287817	0.03806380240613554
Thalamic Neuron NT-VGLUT	Pasca, 2015	CNOT2	-0.8544548436343137	6.773040410896145	6.927356030760473	0.00923071498182951	0.03820672586895321
Thalamic Neuron NT-VGLUT	Pasca, 2015	CDC26	1.260118863151254	5.680859558862709	6.925340987714309	0.009258018170895466	0.03830029435082782
Thalamic Neuron NT-VGLUT	Pasca, 2015	HDAC9	-1.410222005164842	5.845947941463333	6.915369062211616	0.00929042845175612	0.03841488519047637
Thalamic Neuron NT-VGLUT	Pasca, 2015	SBNO1	0.8770847791633409	7.058465249893054	6.909159870617612	0.009321516661078263	0.03852389602353378
Thalamic Neuron NT-VGLUT	Pasca, 2015	TPRKB	-1.047056642447278	6.778602641562514	6.907906021834363	0.00932780748247517	0.03853036586226066
Thalamic Neuron NT-VGLUT	Pasca, 2015	CCNI	1.022133821042777	10.59621568835749	6.905785413824953	0.009338457010718648	0.03855482453944296
Thalamic Neuron NT-VGLUT	Pasca, 2015	PEPD	-1.373392700453552	5.982137430886244	6.902952447077422	0.009352703572948848	0.03859410168715836
Thalamic Neuron NT-VGLUT	Pasca, 2015	CLPTM1L	1.487931413308096	5.271195468519776	6.896581651888216	0.009384823514621273	0.03870705662024373
Thalamic Neuron NT-VGLUT	Pasca, 2015	XKR6	-1.386864590427029	6.069846880338418	6.875320883978088	0.009492843115370417	0.03912578034733884
Thalamic Neuron NT-VGLUT	Pasca, 2015	FAM210A	1.073342142839826	5.04675490455144	6.87471445222643	0.009495943010471372	0.03912578034733884
Thalamic Neuron NT-VGLUT	Pasca, 2015	TOMM5	1.59416625894283	5.629045816927871	6.868872064175934	0.009525861217022183	0.03921529324678211
Thalamic Neuron NT-VGLUT	Pasca, 2015	ETS2	1.250956396361097	4.590684014532743	6.868594167587147	0.009527286720857907	0.03921529324678211
Thalamic Neuron NT-VGLUT	Pasca, 2015	PPM1K	0.9521174383614909	6.730899768717984	6.865778498808766	0.009541742481774636	0.03925497890837053
Thalamic Neuron NT-VGLUT	Pasca, 2015	NT5C	-1.427932264813565	5.767546087476756	6.856499002813603	0.009589544617182961	0.03943174322163887
Thalamic Neuron NT-VGLUT	Pasca, 2015	YEATS2	-1.33089649646312	5.528364415590096	6.849732270189277	0.009624558720069393	0.03955577207834972
Thalamic Neuron NT-VGLUT	Pasca, 2015	NPC1	-1.677960572293361	4.233836199225452	6.846362984270184	0.009659730741437195	0.03968032466784831
Thalamic Neuron NT-VGLUT	Pasca, 2015	COG8	1.444102707505196	4.221947889020604	6.838081873928062	0.00968515330569155	0.03976472308892694
Thalamic Neuron NT-VGLUT	Pasca, 2015	ZFHX3	-1.681915224577979	8.03112270989925	6.832781437261795	0.009712851773731438	0.03983278840306681
Thalamic Neuron NT-VGLUT	Pasca, 2015	PHF3	1.019756203422727	6.625430059240842	6.832562513310545	0.009713997564521537	0.03983278840306681
Thalamic Neuron NT-VGLUT	Pasca, 2015	IGF2R	-1.676038915289058	4.686370661789538	6.832106135750127	0.009716386575141022	0.03983278840306681
Thalamic Neuron NT-VGLUT	Pasca, 2015	REC8	-2.610489029584905	5.093629713974742	6.829897768468378	0.00972795535914639	0.03986017487360786
Thalamic Neuron NT-VGLUT	Pasca, 2015	JPH4	1.061669077521966	6.658465701564815	6.826910211792279	0.009743628701226323	0.03990434376182794
Thalamic Neuron NT-VGLUT	Pasca, 2015	LRFN1	1.274637187429299	4.322527279305493	6.819050112329381	0.009784989333854034	0.04005361597803504
Thalamic Neuron NT-VGLUT	Pasca, 2015	TRAF3IP1	1.22814757829138	4.843989339538081	6.815001162070825	0.009806366167157625	0.04012097828750791
Thalamic Neuron NT-VGLUT	Pasca, 2015	OSBP2	-1.818467693234072	4.184405406448598	6.803106236793599	0.009887354391185628	0.04042970466102695
Thalamic Neuron NT-VGLUT	Pasca, 2015	MLF1	-1.017576270504063	6.557829535711365	6.802282671481468	0.00989174157453382	0.04042970466102695
Thalamic Neuron NT-VGLUT	Pasca, 2015	TOR1B	-1.506309465607389	4.386206370264119	6.787356369778637	0.009953616893659848	0.04065241905238025
Thalamic Neuron NT-VGLUT	Pasca, 2015	RBM4B	-0.9831967037536743	6.329703804928921	6.78687460898601	0.009956203194457119	0.04065241905238025
Thalamic Neuron NT-VGLUT	Pasca, 2015	SCAF1	1.097255554724609	5.180997923089863	6.78350233109362	0.00997432652730444	0.0407060352871073
Thalamic Neuron NT-VGLUT	Pasca, 2015	EPB41L5	-1.439027075072989	5.246005425803435	6.7822794288921	0.009980907093933417	0.04071251447920615
Thalamic Neuron NT-VGLUT	Pasca, 2015	ERC1	-1.126403889039117	6.795067262219765	6.779690008467827	0.00999485587378396	0.0407490273974172
Thalamic Neuron NT-VGLUT	Pasca, 2015	GRB10	-1.409723535194943	5.262175048652104	6.773676233413088	0.01002732897715086	0.04086098974497158
Thalamic Neuron NT-VGLUT	Pasca, 2015	GPC1	1.05618836076507	5.396940039771083	6.764661816672494	0.01007620955567937	0.04103966669181299
Thalamic Neuron NT-VGLUT	Pasca, 2015	STAG3	-2.637162191836571	4.159371627832985	6.760988235560146	0.0100962001786242	0.04110055729231239
Thalamic Neuron NT-VGLUT	Pasca, 2015	ZNF69	-2.085862684761393	4.050978963620219	6.754282609930715	0.01013279627911863	0.04122895252491683
Thalamic Neuron NT-VGLUT	Pasca, 2015	ADO	1.161689129926198	4.997732661248494	6.748183818638365	0.01016619979437658	0.04134423597174396
Thalamic Neuron NT-VGLUT	Pasca, 2015	LRRFIP2	-1.0958410274656	6.075301409087347	6.746299417541772	0.01017654382712925	0.04136567216670584
Thalamic Neuron NT-VGLUT	Pasca, 2015	FAIM	-2.416678878442956	4.172241622092068	6.743644831560304	0.01019113411841882	0.04140433861563881
Thalamic Neuron NT-VGLUT	Pasca, 2015	HNRNPU	0.712650361004079	8.36180936870527	6.738098859738654	0.01022168613061591	0.04149250178404806
Thalamic Neuron NT-VGLUT	Pasca, 2015	DNM2	-1.399623434266648	4.581082463765236	6.737858652812032	0.01022301153840478	0.04149250178404806
Thalamic Neuron NT-VGLUT	Pasca, 2015	ATP13A2	1.065261887920748	5.897375173388437	6.736238295197876	0.01023195695614106	0.04150814777133046
Thalamic Neuron NT-VGLUT	Pasca, 2015	IER5	1.901052036942741	5.255341070972056	6.731440133242814	0.01025849345254603	0.04159510473001508
Thalamic Neuron NT-VGLUT	Pasca, 2015	CSDC2	-1.673158854560374	4.37834807702178	6.722523146103542	0.01030799873250648	0.04176222349597592
Thalamic Neuron NT-VGLUT	Pasca, 2015	TMEM106B	0.8247905105358576	6.466599416849472	6.722172068867175	0.01030995289396609	0.04176222349597592
Thalamic Neuron NT-VGLUT	Pasca, 2015	METTL9	0.7508384638429714	8.07409388525409	6.719619914863934	0.01032417019233527	0.04179904853441002
Thalamic Neuron NT-VGLUT	Pasca, 2015	CCDC171	1.287352111070886	4.832252796417937	6.718689535672661	0.01032935810763573	0.0417992982678222
Thalamic Neuron NT-VGLUT	Pasca, 2015	STT3B	1.056975662751914	5.984385343086632	6.711454866723393	0.01036979176501467	0.0419421041924254
Thalamic Neuron NT-VGLUT	Pasca, 2015	SPAST	1.044880958415088	6.197547240132425	6.708554515523078	0.01038604744501926	0.04198702571476801
Thalamic Neuron NT-VGLUT	Pasca, 2015	ARNT2	-1.617762884119912	5.04006099451332	6.706739096549866	0.01039623579757796	0.04200738686494086
Thalamic Neuron NT-VGLUT	Pasca, 2015	EBF3	-2.096931639297959	6.349946455473743	6.705593793285924	0.01040266870171228	0.04201256096768795
Thalamic Neuron NT-VGLUT	Pasca, 2015	ZFP82	1.269812596077772	5.432825433010605	8.152523810774237	0.01041312467364563	0.04203396959846855
Thalamic Neuron NT-VGLUT	Pasca, 2015	DHX38	1.140251659648337	4.886574196777499	6.700698783970954	0.01043020932132578	0.04208210133898586
Thalamic Neuron NT-VGLUT	Pasca, 2015	APP	0.7896820350976219	8.934326878443485	6.697329071287195	0.01044921207977965	0.04211709110159332
Thalamic Neuron NT-VGLUT	Pasca, 2015	NKAIN4	-2.191010231652989	6.743649062264926	6.697675096894882	0.01044725909359896	0.04211709110159332
Thalamic Neuron NT-VGLUT	Pasca, 2015	TRIB2	1.034344421297431	6.291124751458018	6.691072966690853	0.01048458712681282	0.04223879616207102
Thalamic Neuron NT-VGLUT	Pasca, 2015	ARHGAP32	-1.181101585900386	5.888364669813235	6.684863446906116	0.01051982139300383	0.04235981414249543
Thalamic Neuron NT-VGLUT	Pasca, 2015	MAP3K2	1.015365302274295	5.96733700315433	6.682787853588775	0.01053162611585361	0.04238641626291724
Thalamic Neuron NT-VGLUT	Pasca, 2015	MN1	-2.116987172002178	4.91586269020123	6.681220563191383	0.01054054900673502	0.04240139940844468
Thalamic Neuron NT-VGLUT	Pasca, 2015	CAPN10	1.312070488837893	4.477459697866309	6.679213279935984	0.01055198829723972	0.04242648549097271
Thalamic Neuron NT-VGLUT	Pasca, 2015	PRRT1	1.843186939437489	3.948199158305182	6.68146218753734	0.01055770751301388	0.04242855941898234
Thalamic Neuron NT-VGLUT	Pasca, 2015	HSPA9	0.9140879694607735	7.569691645949029	6.673165349983021	0.01058653257738787	0.04252344169262101
Thalamic Neuron NT-VGLUT	Pasca, 2015	SEC11C	0.8524771452403321	8.220837061999806	6.67093449279022	0.01059930422771937	0.0425537797502825
Thalamic Neuron NT-VGLUT	Pasca, 2015	SHISA9	-2.077813022111112	4.355265319717984	6.673179026049404	0.01060503217987473	0.04255582302888709
Thalamic Neuron NT-VGLUT	Pasca, 2015	FAM120B	-1.547634157485803	4.946451966376141	6.666386140173172	0.01062539298298488	0.04261655404980753
Thalamic Neuron NT-VGLUT	Pasca, 2015	FER	-1.121410838236491	6.352060163617481	6.663896440564738	0.01063970172711383	0.04264278054459013
Thalamic Neuron NT-VGLUT	Pasca, 2015	CDK11B	1.04259170647357	5.541308186032505	6.6624746947095	0.01064788170162847	0.04264278054459013
Thalamic Neuron NT-VGLUT	Pasca, 2015	TATDN3	-1.15821012239239	5.361870162347519	6.662322564661014	0.01064875736318451	0.04264278054459013
Thalamic Neuron NT-VGLUT	Pasca, 2015	BMPR2	-0.9602327933611698	6.819511684621951	6.661611608245411	0.01065285062169856	0.04264278054459013
Thalamic Neuron NT-VGLUT	Pasca, 2015	NELL1	-2.276408499700889	4.376064737666751	6.659383862450646	0.01066568719430541	0.04267321559488044
Thalamic Neuron NT-VGLUT	Pasca, 2015	RNMT	0.9698779759249154	7.965083979817763	6.658303976902257	0.0106719154042644	0.04267719382362525
Thalamic Neuron NT-VGLUT	Pasca, 2015	RGS16	2.098977510693273	7.192325412047853	6.649875792473226	0.01072065432301507	0.04285108595581614
Thalamic Neuron NT-VGLUT	Pasca, 2015	C17orf75	-1.310508218259706	5.881776798441961	6.644520033986951	0.01075174560288152	0.04295430359916509
Thalamic Neuron NT-VGLUT	Pasca, 2015	LMNA	-1.146799478351346	5.945761046607354	6.643129570747079	0.01075983278744704	0.04296556148327286
Thalamic Neuron NT-VGLUT	Pasca, 2015	DDX21	0.9228030586669754	6.750109693960106	6.637329774144034	0.01079363345317028	0.04307943572058271
Thalamic Neuron NT-VGLUT	Pasca, 2015	TEFM	-1.402593876814115	4.596664627960258	6.63353199042712	0.01081582614378224	0.04314689157358139
Thalamic Neuron NT-VGLUT	Pasca, 2015	PCDHB2	1.431233240282479	5.573546235928445	6.6224884196898	0.01088062917414372	0.04338418106893294
Thalamic Neuron NT-VGLUT	Pasca, 2015	BCKDK	1.291897271077935	5.036146549275712	6.620750910229541	0.01089086133450568	0.04340240891000106
Thalamic Neuron NT-VGLUT	Pasca, 2015	GBX2	-5.181835912033836	5.372434296474569	6.623104110091674	0.01089584633784304	0.04340240891000106
Thalamic Neuron NT-VGLUT	Pasca, 2015	NT5C3A	-0.7642461109610527	6.750825110408226	6.616461471191842	0.0109161644579064	0.04346211181141054
Thalamic Neuron NT-VGLUT	Pasca, 2015	ZNF224	1.105348025767769	4.585400926864303	6.613846437882948	0.01093162024122934	0.0435024067579229
Thalamic Neuron NT-VGLUT	Pasca, 2015	ARL14EP	0.8148226858014366	5.881003706122868	6.612205667026094	0.0109413293562316	0.04351980466864023
Thalamic Neuron NT-VGLUT	Pasca, 2015	CNOT11	1.242241300173595	4.591567771124923	6.607725313843594	0.01096788697106338	0.04360416887472005
Thalamic Neuron NT-VGLUT	Pasca, 2015	ELAVL3	0.8289728413158377	8.69904179592255	6.606188445233335	0.01097701224404605	0.04361918023291982
Thalamic Neuron NT-VGLUT	Pasca, 2015	GRAMD1B	-1.946404888819493	4.170228463969062	6.605503961552571	0.01100001243706145	0.04368928466234733
Thalamic Neuron NT-VGLUT	Pasca, 2015	AIDA	1.143883836090935	5.231763623881355	6.600581383605623	0.01101037133854055	0.0437091372417038
Thalamic Neuron NT-VGLUT	Pasca, 2015	CTDSPL2	0.9573806450127468	5.679402104906084	6.589267696520591	0.01107800201405993	0.04395621821053267
Thalamic Neuron NT-VGLUT	Pasca, 2015	MCCC1	-1.48540848387365	4.500517629079751	6.588152576166967	0.01108469121144649	0.04396136777146627
Thalamic Neuron NT-VGLUT	Pasca, 2015	SLF1	-1.994843337515648	6.452057492714303	6.609210156179745	0.01111949406898715	0.04407795558508566
Thalamic Neuron NT-VGLUT	Pasca, 2015	EXOSC4	-1.175480554428364	5.392428645203028	6.57384230770328	0.01117090563820016	0.04426023545864145
Thalamic Neuron NT-VGLUT	Pasca, 2015	SH3GL1	1.098732623264259	5.20515525912598	6.569906675922895	0.011194738059488	0.04433312002771497
Thalamic Neuron NT-VGLUT	Pasca, 2015	FOXO3	0.9621057027746797	6.19507940115709	6.562467650794116	0.01123992946660154	0.04449047809255775
Thalamic Neuron NT-VGLUT	Pasca, 2015	NFAT5	-1.225671436261975	6.109909835160765	6.560678404881795	0.01125082714743352	0.04451200609421296
Thalamic Neuron NT-VGLUT	Pasca, 2015	FGD4	-0.9829968194732572	6.056548790249504	6.559099593672076	0.01126045223522096	0.04452848085644602
Thalamic Neuron NT-VGLUT	Pasca, 2015	DLG1	-1.069548298721829	5.367664853473669	6.557473862901544	0.01127037228075631	0.04453450166565992
Thalamic Neuron NT-VGLUT	Pasca, 2015	ARHGAP24	-2.085010817067998	4.237392376306385	6.560203072512529	0.01127289814053496	0.04453450166565992
Thalamic Neuron NT-VGLUT	Pasca, 2015	DNALI1	-1.350133013118678	4.803539845362265	6.549041768285608	0.01132196955745011	0.04470670206849792
Thalamic Neuron NT-VGLUT	Pasca, 2015	PLIN2	-2.368486228542098	4.420983805874031	6.533415675782837	0.01141823615274328	0.04506392874331552
Thalamic Neuron NT-VGLUT	Pasca, 2015	HPS4	0.9690895525383298	5.398867642905166	6.532566734426044	0.01142349039887579	0.04506392874331552
Thalamic Neuron NT-VGLUT	Pasca, 2015	GTF2F2	-1.099648585433681	6.731606915025997	6.529802972357564	0.01144061316804952	0.04510965172740609
Thalamic Neuron NT-VGLUT	Pasca, 2015	GPR161	0.8731388274182879	5.876339783951484	6.519698626169361	0.01150344093506878	0.04533545547827494
Thalamic Neuron NT-VGLUT	Pasca, 2015	PLEKHA3	1.012026809331298	6.218892289376006	6.516134726338684	0.01152568610509922	0.04540118091834737
Thalamic Neuron NT-VGLUT	Pasca, 2015	MKLN1	-1.21908911068515	5.861360384137511	6.512323688487437	0.01154952319813528	0.04547311065069775
Thalamic Neuron NT-VGLUT	Pasca, 2015	TTC9	1.272591884965671	4.924196865100398	6.497392389668063	0.01164340813097669	0.04582063219111194
Thalamic Neuron NT-VGLUT	Pasca, 2015	KDELR1	0.8848281034802644	7.650276400983653	6.490349718178922	0.01168796521770746	0.04597379082739345
Thalamic Neuron NT-VGLUT	Pasca, 2015	QPRT	1.776218524708796	5.33977487930038	6.48710278975866	0.0117085671529433	0.04603262129464787
Thalamic Neuron NT-VGLUT	Pasca, 2015	SMARCC2	0.7857483212191609	6.987016282478597	6.485257587227441	0.0117202918336229	0.04605651065607767
Thalamic Neuron NT-VGLUT	Pasca, 2015	TRMT1	1.135249932951902	4.734497629140465	6.481507752539118	0.01176375307595522	0.04620503014515358
Thalamic Neuron NT-VGLUT	Pasca, 2015	DEDD2	0.9878142519942229	5.623329947656168	6.474746099880104	0.01178731588089956	0.04627528824884689
Thalamic Neuron NT-VGLUT	Pasca, 2015	WWP2	-1.520692062299298	3.956089909732126	6.464291166366902	0.01185437355279761	0.04650252746192089
Thalamic Neuron NT-VGLUT	Pasca, 2015	NR6A1	-1.690168177617362	5.404776317115062	6.463944366413112	0.0118566046839997	0.04650252746192089
Thalamic Neuron NT-VGLUT	Pasca, 2015	TWSG1	-1.567711472668164	4.241622017802446	6.462660561303028	0.01186486781044108	0.04651244503121513
Thalamic Neuron NT-VGLUT	Pasca, 2015	LIG4	1.108885319243795	4.684312414109796	6.461779550328243	0.0118705418334509	0.04651244503121513
Thalamic Neuron NT-VGLUT	Pasca, 2015	SRGAP3	-1.175863296246118	7.722436954238064	6.459414143389755	0.01188578981320165	0.04654982235199148
Thalamic Neuron NT-VGLUT	Pasca, 2015	CNOT3	1.024429009496138	4.784262507401684	6.453025706994721	0.01192707277300088	0.04668907892033087
Thalamic Neuron NT-VGLUT	Pasca, 2015	DTD1	-0.9028256842746448	8.078736860963843	6.451227143081081	0.01193872214064478	0.04671225543897196
Thalamic Neuron NT-VGLUT	Pasca, 2015	PRPF6	0.7525094351863827	7.023234855561979	6.44012081733768	0.01201092007870525	0.04688226056570732
Thalamic Neuron NT-VGLUT	Pasca, 2015	EAPP	-0.8414527483372655	7.130396124887734	6.440400203698657	0.01200909835594386	0.04688226056570732
Thalamic Neuron NT-VGLUT	Pasca, 2015	SLC25A28	1.536166767323122	4.164344959919021	6.441265019302768	0.01200346119111132	0.04688226056570732
Thalamic Neuron NT-VGLUT	Pasca, 2015	ANKRD11	1.120019995378265	7.953447219418318	6.441860107388285	0.01199958379643708	0.04688226056570732
Thalamic Neuron NT-VGLUT	Pasca, 2015	CLEC16A	-1.376501852121576	4.673057120688472	6.44062986117775	0.01200760110205611	0.04688226056570732
Thalamic Neuron NT-VGLUT	Pasca, 2015	ATG12	0.7291955155871543	6.81400886296351	6.438341331282455	0.0120225298423807	0.04689111402181544
Thalamic Neuron NT-VGLUT	Pasca, 2015	FRZB	-2.772986218971493	4.421450615646849	6.43801048318323	0.0120246896516576	0.04689111402181544
Thalamic Neuron NT-VGLUT	Pasca, 2015	ZNRF1	1.400126620441983	6.7479292614752	6.435764785415923	0.01203936042761792	0.04692588189617426
Thalamic Neuron NT-VGLUT	Pasca, 2015	ESD	-1.01193383485701	7.911461724681208	6.430947804115411	0.0120708916155737	0.04702630207041946
Thalamic Neuron NT-VGLUT	Pasca, 2015	NIN	-1.286394786852888	5.861054839114717	6.422973361243411	0.01212327940274244	0.04719838228373126
Thalamic Neuron NT-VGLUT	Pasca, 2015	PTGER3	2.560073946144938	3.885640308331752	6.422463250514431	0.01212663856811589	0.04719838228373126
Thalamic Neuron NT-VGLUT	Pasca, 2015	SNRPF	-0.9771060803166064	8.206255363686344	6.415331950994603	0.01217370058119322	0.0473589477762641
Thalamic Neuron NT-VGLUT	Pasca, 2015	DNAJB1	-1.439932025695462	6.498092149492633	6.413362778389741	0.01218672920342406	0.04738307406364418
Thalamic Neuron NT-VGLUT	Pasca, 2015	DYNC1I1	-1.327896603629071	5.426972325610728	6.412024837977017	0.01219558965840855	0.04738307406364418
Thalamic Neuron NT-VGLUT	Pasca, 2015	ACADM	-1.174303244917649	6.14590241517118	6.411761354825298	0.0121973353519241	0.04738307406364418
Thalamic Neuron NT-VGLUT	Pasca, 2015	DOK4	1.241345918952127	5.084189487527989	6.410522252920688	0.01220554843096765	0.04739240090767152
Thalamic Neuron NT-VGLUT	Pasca, 2015	PABPC1	0.8922056414946713	8.663914956335503	6.407445801351272	0.01222596473272001	0.04744907969090861
Thalamic Neuron NT-VGLUT	Pasca, 2015	CANT1	1.279596796548806	4.465704595694747	6.398052338006983	0.01228852217122235	0.04766917687162086
Thalamic Neuron NT-VGLUT	Pasca, 2015	DPF3	-2.137197336158376	4.8562230438198	6.395448355774322	0.01230592255842671	0.04771397648188846
Thalamic Neuron NT-VGLUT	Pasca, 2015	MCOLN1	1.351798087652703	4.72273175829443	6.395641340418507	0.01232469683666821	0.0477640579877341
Thalamic Neuron NT-VGLUT	Pasca, 2015	CRY1	-1.185841049378809	5.594836222738778	6.386871915222553	0.0123634131502168	0.04789134006026973
Thalamic Neuron NT-VGLUT	Pasca, 2015	NCALD	-1.526563904746344	6.608275250923787	6.378404282727901	0.01242044771634127	0.04808942577352646
Thalamic Neuron NT-VGLUT	Pasca, 2015	ZNF345	-1.407200621164073	4.574376404545624	6.375976100843309	0.01243685327484098	0.04813009093642778
Thalamic Neuron NT-VGLUT	Pasca, 2015	CCDC74A	1.445271709936919	4.275594199936427	6.37673652651635	0.01245188187695832	0.04816539128307312
Thalamic Neuron NT-VGLUT	Pasca, 2015	DLX2	-3.912514244594876	3.624155465774817	6.380316200597562	0.01247093379207205	0.04821621343791156
Thalamic Neuron NT-VGLUT	Pasca, 2015	GPBP1L1	-1.200416818932602	5.218256098080961	6.366958374162088	0.01249797687796003	0.04829786893975642
Thalamic Neuron NT-VGLUT	Pasca, 2015	MIR762HG	-1.735982609346018	4.292671528757288	6.393382016048331	0.01251887494941209	0.04835571119730279
Thalamic Neuron NT-VGLUT	Pasca, 2015	SPEG	1.294869450019531	4.365716552813866	6.362179047687096	0.01253049818849648	0.04837769044933726
Thalamic Neuron NT-VGLUT	Pasca, 2015	ARIH2	0.7629476953214397	6.168761785246767	6.359159533812374	0.01255108995466097	0.04843425815916024
Thalamic Neuron NT-VGLUT	Pasca, 2015	CLCN6	1.335578091699205	4.516092918419996	6.35806385030156	0.0125585707155448	0.04844020133138709
Thalamic Neuron NT-VGLUT	Pasca, 2015	FILIP1	1.821812898925377	4.588654793459536	6.355137607200095	0.01257857227335449	0.04849441055174113
Thalamic Neuron NT-VGLUT	Pasca, 2015	TBC1D17	1.100116935258206	4.67182665441217	6.356640293618708	0.01258857651931985	0.0485100439218025
Thalamic Neuron NT-VGLUT	Pasca, 2015	PTPRJ	-1.629612276876341	4.420231245837713	6.349665670477868	0.01261606297449319	0.04857005547404036
Thalamic Neuron NT-VGLUT	Pasca, 2015	TRAM1	1.011397902089616	5.596017430115065	6.350494700179738	0.01261037547579914	0.04857005547404036
Thalamic Neuron NT-VGLUT	Pasca, 2015	CACNG4	-1.750755068473411	5.659442364290722	6.34364914631589	0.01265741872967084	0.04870627292200852
Thalamic Neuron NT-VGLUT	Pasca, 2015	VCL	-1.240995344548533	5.072213795910853	6.338580240809998	0.01269237000259106	0.04881014458735337
Thalamic Neuron NT-VGLUT	Pasca, 2015	CDC40	0.9179580283352203	6.016014288842888	6.337977135198357	0.01269653521572937	0.04881014458735337
Thalamic Neuron NT-VGLUT	Pasca, 2015	OBSL1	1.231501921043871	5.176329236050528	6.339934033087486	0.01270339756137441	0.04881014458735337
Thalamic Neuron NT-VGLUT	Pasca, 2015	TRIM11	1.166902141157934	4.409143077127185	6.336266614073858	0.0127083562618287	0.04881014458735337
Thalamic Neuron NT-VGLUT	Pasca, 2015	ARMC8	-0.8735304925574614	6.091405960121524	6.330964000345906	0.01274507411688826	0.04892812351652866
Thalamic Neuron NT-VGLUT	Pasca, 2015	SHOC2	0.8712540636734015	6.640532243502327	6.329200183517363	0.01275731201820863	0.04895185748067802
Thalamic Neuron NT-VGLUT	Pasca, 2015	GZF1	1.128179477526738	4.398040138370738	6.328343074171301	0.01276326330683364	0.04895185748067802
Thalamic Neuron NT-VGLUT	Pasca, 2015	KXD1	0.9729704214886786	5.795992619362432	6.326262817170318	0.01277771943326171	0.04898426152271555
Thalamic Neuron NT-VGLUT	Pasca, 2015	ABHD17B	-1.269955117062514	5.44022937331727	6.320483912734468	0.01281796743201765	0.04911546355294734
Thalamic Neuron NT-VGLUT	Pasca, 2015	EXOSC3	1.393487836195201	4.679695858487783	6.319553133722919	0.01282446226453543	0.04911726881400748
Thalamic Neuron NT-VGLUT	Pasca, 2015	TMX1	-1.244224864525987	5.737117254345208	6.312624804486097	0.01287291452193451	0.04927270828529367
Thalamic Neuron NT-VGLUT	Pasca, 2015	TESK1	1.302071155379174	4.80266596149442	6.312022892812989	0.01287713286190346	0.04927270828529367
Thalamic Neuron NT-VGLUT	Pasca, 2015	ARL2	0.8832454062364222	7.285197192646115	6.309059634551819	0.01289792100395887	0.04932910312677326
Thalamic Neuron NT-VGLUT	Pasca, 2015	FBXO8	-1.181871709243974	4.636552031873767	6.307934045501275	0.01290582647143463	0.04933619739712986
Thalamic Neuron NT-VGLUT	Pasca, 2015	ELMOD1	1.840461842657702	4.494148497667854	6.304882590297978	0.01292728338052629	0.04939506498819653
Thalamic Neuron NT-VGLUT	Pasca, 2015	MINPP1	-1.226168388259615	5.286398029404376	6.295036856898487	0.01299676838729305	0.04963730652458431
Thalamic Neuron NT-VGLUT	Pasca, 2015	TRA2A	-0.9232518248391893	7.481868237992671	6.286364216727968	0.01305829552402545	0.04984894274480502
Thalamic Neuron NT-VGLUT	Pasca, 2015	TTLL1	-1.266923326084523	5.051584329764275	6.284646850425726	0.01307051501546307	0.04987070454220237
Thalamic Neuron NT-VGLUT	Pasca, 2015	PI4KA	-1.248632613819354	5.433835640129864	6.28384444585653	0.01307622839235083	0.04987070454220237
Thalamic Neuron NT-VGLUT	Pasca, 2015	EIF4ENIF1	1.117419586337099	4.993811247392221	6.281211094362316	0.01309499691565886	0.04991893634889311
Thalamic Neuron NT-VGLUT	Pasca, 2015	EZH2	-1.359871584583079	6.106992772993626	6.266090716249479	0.0132033060105265	0.05028537245536391
Thalamic Neuron NT-VGLUT	Pasca, 2015	RUNX1T1	-1.548819880546955	8.156680350703281	6.266069828958425	0.01320345627016607	0.05028537245536391
Thalamic Neuron NT-VGLUT	Pasca, 2015	SMC4	-1.335960348859686	4.633613610120844	6.264548155184448	0.01321440771048318	0.05030358565419226
Thalamic Neuron NT-VGLUT	Pasca, 2015	CCT8	-0.8120724649751884	8.455660612857864	6.258321326460523	0.01325932034224157	0.05045100236613988
Thalamic Neuron NT-VGLUT	Pasca, 2015	GREM2	-2.062754164297762	5.753681201423538	6.257454317979522	0.01326558642401765	0.0504513020995522
Thalamic Neuron NT-VGLUT	Pasca, 2015	TAF15	-0.8966249674949535	6.620011851929361	6.253636190037631	0.01329321756446872	0.05052014365606419
Thalamic Neuron NT-VGLUT	Pasca, 2015	M6PR	1.115522886736035	5.524790887862545	6.252953211728434	0.01329816645814275	0.05052014365606419
Thalamic Neuron NT-VGLUT	Pasca, 2015	ZNF407	-1.487603754425868	4.697348357185812	6.252386440142632	0.01330227476447999	0.05052014365606419
Thalamic Neuron NT-VGLUT	Pasca, 2015	EXOC7	0.924107661082935	6.190540785252224	6.249889244981288	0.01332039165697284	0.05056539737940249
Thalamic Neuron NT-VGLUT	Pasca, 2015	ZNF100	-1.817101728139322	4.062421433072375	6.2455758246861	0.01335174543490951	0.05066083400477066
Thalamic Neuron NT-VGLUT	Pasca, 2015	FBXO28	-1.356139942902237	4.780558440605417	6.242971448019305	0.01337071344956403	0.05070920812453263
Thalamic Neuron NT-VGLUT	Pasca, 2015	PCBD1	-2.157757581531181	6.023673413965206	6.24073595088095	0.01338701717881787	0.05073322759782544
Thalamic Neuron NT-VGLUT	Pasca, 2015	MRPL23	-1.860602901828918	5.60924638272055	6.239958440563805	0.0133926924844577	0.05073322759782544
Thalamic Neuron NT-VGLUT	Pasca, 2015	POU4F1	-3.866634733453282	4.278841787187119	6.239544853225571	0.01339571241330858	0.05073322759782544
Thalamic Neuron NT-VGLUT	Pasca, 2015	GAP43	1.039479587871151	10.76718492465797	6.230349017522091	0.01346304142943193	0.05096454958940946
Thalamic Neuron NT-VGLUT	Pasca, 2015	ALG3	1.124838379168287	5.180234403550405	6.225741930601248	0.01349690508574058	0.05106903205063976
Thalamic Neuron NT-VGLUT	Pasca, 2015	LDLRAD3	-1.649354816587641	4.584254937222235	6.223314474727346	0.01351478327606215	0.05111296049768588
Thalamic Neuron NT-VGLUT	Pasca, 2015	PMS2	1.155646128847052	4.332416112566321	6.218173194323777	0.01355272999768955	0.05123271228611988
Thalamic Neuron NT-VGLUT	Pasca, 2015	PRTG	-2.682089014550086	4.77977710630494	6.215010008599302	0.01357613177115479	0.05127740597255643
Thalamic Neuron NT-VGLUT	Pasca, 2015	ZBTB22	1.01719395070226	4.677896356026088	6.214875180881164	0.01357713018086207	0.05127740597255643
Thalamic Neuron NT-VGLUT	Pasca, 2015	COPS4	-0.9061556988008534	6.838283928004544	6.211856417951975	0.01359950432966839	0.05133812884449817
Thalamic Neuron NT-VGLUT	Pasca, 2015	C6orf47	1.300741042566237	4.152905767198439	6.208138799132712	0.01362711080358383	0.0513845767181453
Thalamic Neuron NT-VGLUT	Pasca, 2015	C1orf53	-1.445296472987916	5.085981010658317	6.207687953512198	0.01363046266913999	0.0513845767181453
Thalamic Neuron NT-VGLUT	Pasca, 2015	EFNB3	1.140813516465477	6.145460236042414	6.207654194149002	0.01363071369160514	0.0513845767181453
Thalamic Neuron NT-VGLUT	Pasca, 2015	AK5	1.874225157882067	4.018598512037732	6.208778646149624	0.01364346221768623	0.05140886826386945
Thalamic Neuron NT-VGLUT	Pasca, 2015	CLPTM1	1.008267251778761	5.980235239438731	6.197345922855626	0.01370758726623307	0.05160280081665024
Thalamic Neuron NT-VGLUT	Pasca, 2015	KIRREL3	-1.939174324737371	5.08788550414379	6.197537431982655	0.01370615499663118	0.05160280081665024
Thalamic Neuron NT-VGLUT	Pasca, 2015	TMEM241	-1.577302547646596	4.049243614907834	6.195951908310394	0.01371801758795646	0.05161823507715594
Thalamic Neuron NT-VGLUT	Pasca, 2015	EID2B	1.070525417330555	5.733411685575417	6.18868580864366	0.01377251773979397	0.05179940482023986
Thalamic Neuron NT-VGLUT	Pasca, 2015	SNCAIP	-1.27875893387958	5.210415281240526	6.185845729397255	0.0137938811364159	0.05183448441743937
Thalamic Neuron NT-VGLUT	Pasca, 2015	LDB2	-2.24926300559928	5.746803112095728	6.185755735317295	0.01379455864432713	0.05183448441743937
Thalamic Neuron NT-VGLUT	Pasca, 2015	C6orf89	0.973331446823383	5.275849975907702	7.236639349311	0.01380221086704789	0.05183934933666903
Thalamic Neuron NT-VGLUT	Pasca, 2015	SCN8A	-1.451215588783879	5.040953237653261	6.181796908552992	0.01382439634656011	0.0518987697098762
Thalamic Neuron NT-VGLUT	Pasca, 2015	C18orf32	1.187832814729828	6.174293211618298	6.180004953852388	0.01383792435037313	0.05192564894290956
Thalamic Neuron NT-VGLUT	Pasca, 2015	MCU	-1.49474646451259	4.354786875450164	6.178822802506686	0.01384685629203146	0.05193526504380151
Thalamic Neuron NT-VGLUT	Pasca, 2015	KIF5B	0.9351763222507331	8.390195432230897	6.176205778027434	0.01386665096458874	0.05198559630586508
Thalamic Neuron NT-VGLUT	Pasca, 2015	CERS6	-1.068756807766239	6.904174735746318	6.171054411628211	0.013905700828268	0.05210803518092706
Thalamic Neuron NT-VGLUT	Pasca, 2015	LINC00672	-1.776905609650331	4.645405501445631	6.168379974788829	0.01394735584893783	0.05224011924310477
Thalamic Neuron NT-VGLUT	Pasca, 2015	LATS1	-1.353143378000136	4.889133842178127	6.164576489802824	0.01395496881759403	0.0522446353253727
Thalamic Neuron NT-VGLUT	Pasca, 2015	AHCYL1	0.9354419076748195	6.520612736505179	6.157209470140321	0.01401121928362322	0.05240710185259803
Thalamic Neuron NT-VGLUT	Pasca, 2015	MAX	0.9271973097261633	6.124088183500199	6.157241987194904	0.01401097048464981	0.05240710185259803
Thalamic Neuron NT-VGLUT	Pasca, 2015	ANKRD28	-1.166987180289672	5.299525199405974	6.154408522808435	0.01403266751115953	0.05246326037872297
Thalamic Neuron NT-VGLUT	Pasca, 2015	PHF21B	-1.563652505067212	5.693936374156586	6.148927600226505	0.01407473635058159	0.05259642539076183
Thalamic Neuron NT-VGLUT	Pasca, 2015	LRCH1	-1.461003602862559	4.684355968154021	6.143615393193737	0.01411563525283066	0.05272509842033036
Thalamic Neuron NT-VGLUT	Pasca, 2015	TLK1	1.005681499987906	5.816994880643167	6.140646041957537	0.01413855018668467	0.05278651017501228
Thalamic Neuron NT-VGLUT	Pasca, 2015	GGNBP2	0.6586503069539303	7.208087021536816	6.136824803515758	0.0141680961441565	0.05287261142309019
Thalamic Neuron NT-VGLUT	Pasca, 2015	PHLPP2	-1.610730925252331	4.111729358732971	6.133332317809554	0.01421669300903097	0.05302969569791333
Thalamic Neuron NT-VGLUT	Pasca, 2015	MRPL17	0.9596628325843475	5.86484987382419	6.127122190151673	0.01426497801753215	0.05318123649520311
Thalamic Neuron NT-VGLUT	Pasca, 2015	MGMT	-1.948802835437361	4.796378794641396	6.123661967826133	0.01427036368058676	0.05318123649520311
Thalamic Neuron NT-VGLUT	Pasca, 2015	KAT2B	-1.991306222412971	3.965898883119249	6.118184925477226	0.01431314278177258	0.05329968628138589
Thalamic Neuron NT-VGLUT	Pasca, 2015	SCN3A	-1.060457826334596	6.83519488280914	6.11730809962506	0.01432000369972508	0.05329968628138589
Thalamic Neuron NT-VGLUT	Pasca, 2015	SFXN4	-1.232942708734427	4.701955690525158	6.119847410684845	0.01432175774374742	0.05329968628138589
Thalamic Neuron NT-VGLUT	Pasca, 2015	RAD50	1.790020495130593	5.859551274648193	6.115066309343035	0.01433756062551844	0.05330983554057335
Thalamic Neuron NT-VGLUT	Pasca, 2015	PTPN23	1.27083209357712	4.426825179523486	6.115297403081458	0.01433574974579588	0.05330983554057335
Thalamic Neuron NT-VGLUT	Pasca, 2015	KDM4A	1.21677595608615	4.745201047392977	6.101578808369299	0.01444366323056031	0.05361373472541044
Thalamic Neuron NT-VGLUT	Pasca, 2015	RIIAD1	-1.690972325608876	4.453891326527	6.101334301929672	0.01444559421041535	0.05361373472541044
Thalamic Neuron NT-VGLUT	Pasca, 2015	TIMM21	1.059888535861028	4.889776889770866	6.103829352167749	0.01442590224242172	0.05361373472541044
Thalamic Neuron NT-VGLUT	Pasca, 2015	COG4	-1.232501393289506	5.294950634323949	7.314223847074731	0.01443758395608535	0.05361373472541044
Thalamic Neuron NT-VGLUT	Pasca, 2015	TRIM41	1.263937489107807	4.301545631677969	6.091659407100394	0.01452221703232245	0.05387359312172758
Thalamic Neuron NT-VGLUT	Pasca, 2015	TNKS	-1.083578935907112	6.606460723337973	6.090586219779471	0.01453074240098728	0.05388070647460223
Thalamic Neuron NT-VGLUT	Pasca, 2015	PACRGL	-1.270791512733035	4.187922526871701	6.086474436334425	0.01456345445863785	0.05394313074846396
Thalamic Neuron NT-VGLUT	Pasca, 2015	ASPHD1	0.9107655521964911	5.91578576564438	6.086305642587745	0.01456479896294239	0.05394313074846396
Thalamic Neuron NT-VGLUT	Pasca, 2015	SLC35F1	-1.297611006590049	6.193662515241909	6.085976154337081	0.01456742382979122	0.05394313074846396
Thalamic Neuron NT-VGLUT	Pasca, 2015	CHD2	0.9535970160096141	7.549226289431117	6.083377737509312	0.0145881413416288	0.05399532659992792
Thalamic Neuron NT-VGLUT	Pasca, 2015	SARM1	-1.30292192495257	4.625708671040485	6.078491971749626	0.01462717914373604	0.05411169510330342
Thalamic Neuron NT-VGLUT	Pasca, 2015	SUMO3	0.9219941877561094	7.202964578894074	6.07778292344502	0.01463285353235026	0.05411169510330342
Thalamic Neuron NT-VGLUT	Pasca, 2015	DHX36	0.7744598694006083	8.065157916102594	6.069371514020514	0.01470034338724499	0.05432559499488564
Thalamic Neuron NT-VGLUT	Pasca, 2015	BOLA3-AS1	1.233709791506782	4.661428697324809	6.070748455239347	0.01471117023864401	0.05432559499488564
Thalamic Neuron NT-VGLUT	Pasca, 2015	HNRNPA1L2	2.064957698572556	3.915880849301375	6.070207926398623	0.01471551800161936	0.05432559499488564
Thalamic Neuron NT-VGLUT	Pasca, 2015	EXOSC5	1.101666812472476	4.848922846219533	6.067258769361004	0.01471734600732185	0.05432559499488564
Thalamic Neuron NT-VGLUT	Pasca, 2015	MRPL46	0.9571600923809183	5.561592453862831	6.062460929045362	0.01475603328469942	0.05444375357621679
Thalamic Neuron NT-VGLUT	Pasca, 2015	VSTM2L	1.487827836858333	5.47833845687109	6.057428367708266	0.0147967268389468	0.05456920427171968
Thalamic Neuron NT-VGLUT	Pasca, 2015	AK1	-1.16825768292548	7.160952604885662	6.049018154308246	0.01486499283595782	0.05479618064394216
Thalamic Neuron NT-VGLUT	Pasca, 2015	ZNF471	-2.693094701054647	3.867035223489125	6.046086406977105	0.01488886682041508	0.05483558119051519
Thalamic Neuron NT-VGLUT	Pasca, 2015	HLA-A	1.290208437809528	6.294584735794915	6.046053953975314	0.01488913131662995	0.05483558119051519
Thalamic Neuron NT-VGLUT	Pasca, 2015	SET	0.8099398735469698	9.491435774802953	6.040574471807789	0.01493385992800378	0.05497548255211866
Thalamic Neuron NT-VGLUT	Pasca, 2015	DERA	-2.264602162681195	4.202635391415949	6.032864415700176	0.01501914994917154	0.05526450752957793
Thalamic Neuron NT-VGLUT	Pasca, 2015	TFCP2	-1.201441564107615	5.252282642510459	6.026921370315516	0.0150459179272491	0.05530753621573011
Thalamic Neuron NT-VGLUT	Pasca, 2015	ACAA2	-1.59619424488786	4.443695946932538	6.026668588382335	0.01504800086134381	0.05530753621573011
Thalamic Neuron NT-VGLUT	Pasca, 2015	TMEM168	-1.551459067854856	4.243107396429644	6.025698650751853	0.0150559959721326	0.05530753621573011
Thalamic Neuron NT-VGLUT	Pasca, 2015	HIBCH	-1.02486466742599	5.565424517899789	6.025458611558992	0.01505797527580584	0.05530753621573011
Thalamic Neuron NT-VGLUT	Pasca, 2015	APPL1	0.8353966218504317	6.512338845510396	6.019407766010757	0.015107958516457	0.05546613856064404
Thalamic Neuron NT-VGLUT	Pasca, 2015	DIAPH1	-1.243420343807992	4.704673839939002	6.016625363388586	0.01513100053150401	0.05552573282353004
Thalamic Neuron NT-VGLUT	Pasca, 2015	LRRC75A	-2.190738529860508	4.956188962218578	6.037222460585817	0.0151485455595407	0.05556511043297117
Thalamic Neuron NT-VGLUT	Pasca, 2015	ZSCAN2	-1.705200040175765	4.210796619061064	6.012882479692647	0.01516205426758008	0.05558965400083093
Thalamic Neuron NT-VGLUT	Pasca, 2015	SNHG8	1.024788370985128	7.034382238047882	6.010702393862681	0.01518017240879544	0.05563106778486203
Thalamic Neuron NT-VGLUT	Pasca, 2015	MNAT1	-0.992265419133177	6.280289071345161	6.007866283889855	0.01520377630034585	0.05568026896066772
Thalamic Neuron NT-VGLUT	Pasca, 2015	MT-ATP8	-3.675080098725289	6.89030215347096	6.007448665074245	0.01520725520914975	0.05568026896066772
Thalamic Neuron NT-VGLUT	Pasca, 2015	NAA15	0.7814654488688528	6.309701901179619	5.991139385840373	0.0153437665845857	0.05615488004071445
Thalamic Neuron NT-VGLUT	Pasca, 2015	GSPT1	0.7510341290026734	6.999803988320743	5.986070810547997	0.01538645048362191	0.05628583097507989
Thalamic Neuron NT-VGLUT	Pasca, 2015	RRP1	1.203825849446927	4.903143741410275	5.983483198360523	0.01540828909071226	0.05634044360792276
Thalamic Neuron NT-VGLUT	Pasca, 2015	MAPK8IP1	0.9131935479535359	6.139219634286696	5.978237257076051	0.0154526621167869	0.05647736750348738
Thalamic Neuron NT-VGLUT	Pasca, 2015	NMD3	-1.043577086386265	5.605605376856915	5.974961514157638	0.01548043752092378	0.05653545043110369
Thalamic Neuron NT-VGLUT	Pasca, 2015	FCHSD2	-1.056398453266132	5.97806720101375	5.974727823148455	0.01548242099738221	0.05653545043110369
Thalamic Neuron NT-VGLUT	Pasca, 2015	HNRNPC	0.8723326454587407	8.878055544574572	5.968237022758517	0.01553761809540668	0.05671161054160524
Thalamic Neuron NT-VGLUT	Pasca, 2015	ERCC8	-1.351983477774203	4.515908486624364	5.965986813370145	0.01555680139040192	0.05675622305921129
Thalamic Neuron NT-VGLUT	Pasca, 2015	NDUFB5	-0.833423354766559	7.417568256467072	5.964607463907745	0.01556857268146596	0.05677376638849436
Thalamic Neuron NT-VGLUT	Pasca, 2015	RRAGD	1.148009464145334	4.769750734531576	5.957968934346084	0.01562535525519026	0.05693509106998833
Thalamic Neuron NT-VGLUT	Pasca, 2015	IQCG	-1.43496426475725	4.969890005428335	5.957803121995228	0.01562677628337428	0.05693509106998833
Thalamic Neuron NT-VGLUT	Pasca, 2015	RNGTT	-1.135494387236308	5.514686092262589	5.95589171826123	0.01564316691181569	0.05696935372887232
Thalamic Neuron NT-VGLUT	Pasca, 2015	NUBPL	-1.120606353150442	4.734238720472381	5.953404528685405	0.01566452178662255	0.05701405587133709
Thalamic Neuron NT-VGLUT	Pasca, 2015	MRFAP1	0.6705780961364548	8.3554289346346	5.952833841550865	0.01566942595139397	0.05701405587133709
Thalamic Neuron NT-VGLUT	Pasca, 2015	FAM227A	1.259108738800388	4.454294206484327	5.949002978122941	0.01570238761368862	0.05710850517485148
Thalamic Neuron NT-VGLUT	Pasca, 2015	PAAF1	0.9171509817954862	5.545955571751778	5.934443622852339	0.01582831924574681	0.05754084490852407
Thalamic Neuron NT-VGLUT	Pasca, 2015	IRF2BPL	0.9187625705644074	6.861556249995648	5.933234147663774	0.01583882780090702	0.0575533876508894
Thalamic Neuron NT-VGLUT	Pasca, 2015	TMEM145	1.075430645580946	4.863407892410986	5.93045319997365	0.01586301767552883	0.05761561074666462
Thalamic Neuron NT-VGLUT	Pasca, 2015	ARF6	1.010409819327164	5.98604460252032	5.928674695567739	0.01587850801765476	0.05764619518074664
Thalamic Neuron NT-VGLUT	Pasca, 2015	DUSP14	1.182755281806512	4.755466837653882	5.927549891222642	0.01588831291428121	0.05765612082912728
Thalamic Neuron NT-VGLUT	Pasca, 2015	BTBD17	-2.225663868569387	5.180208230611811	5.925638695427175	0.01590498721693724	0.05768031377142376
Thalamic Neuron NT-VGLUT	Pasca, 2015	OCEL1	1.286075989834532	4.447995819330477	5.924569297276307	0.01591432516616962	0.05768031377142376
Thalamic Neuron NT-VGLUT	Pasca, 2015	NSMCE2	-0.9750395502825877	5.468282310179287	5.924354509719412	0.01591620137180567	0.05768031377142376
Thalamic Neuron NT-VGLUT	Pasca, 2015	ARPC2	0.6897032543969994	8.805346974534492	5.922189206973856	0.01593512851745611	0.05772325096905248
Thalamic Neuron NT-VGLUT	Pasca, 2015	CNTNAP4	-1.941294618821243	4.26563270632793	5.916736647507141	0.01599416217908507	0.05791136696636751
Thalamic Neuron NT-VGLUT	Pasca, 2015	BAIAP3	1.470188779403471	4.264252548095921	5.910143424050511	0.01604085040526316	0.05805463568775666
Thalamic Neuron NT-VGLUT	Pasca, 2015	HRK	1.827059740667849	4.919388846861939	5.908452212592223	0.01605575193890182	0.05808278673904411
Thalamic Neuron NT-VGLUT	Pasca, 2015	TMTC1	-1.802524972920809	4.526799635062246	5.904181603145357	0.01611631693366139	0.05827603027808202
Thalamic Neuron NT-VGLUT	Pasca, 2015	PNN	0.8148310159016393	7.863238309195976	5.898445301294128	0.01614421971806434	0.05834013333609588
Thalamic Neuron NT-VGLUT	Pasca, 2015	UBE2C	-2.261020622386321	4.771882844570833	5.897979020842525	0.01614835429722448	0.05834013333609588
Thalamic Neuron NT-VGLUT	Pasca, 2015	FAM102B	-1.585718861545456	4.225325833063052	5.895019169779866	0.01617462545525609	0.05840916561654481
Thalamic Neuron NT-VGLUT	Pasca, 2015	PDE9A	-1.415245154324471	4.612360613194436	5.891520867473405	0.01620573318158976	0.05849559467139571
Thalamic Neuron NT-VGLUT	Pasca, 2015	TVP23B	-1.445652037041961	4.530815552126437	5.885360819549479	0.01626066121789284	0.05866789007553019
Thalamic Neuron NT-VGLUT	Pasca, 2015	IER3	1.816208428076014	4.518847506237657	5.883474680135341	0.01627751830232812	0.05870273517787858
Thalamic Neuron NT-VGLUT	Pasca, 2015	RAP1GAP	1.528712397872453	4.000457180010911	5.879907569024359	0.01633246431096076	0.05887485145516093
Thalamic Neuron NT-VGLUT	Pasca, 2015	PPP1R15A	0.8403765421494686	7.209743827471195	5.873479028736676	0.01636715702755499	0.0589481677439467
Thalamic Neuron NT-VGLUT	Pasca, 2015	SMURF2	-1.037680857035768	5.59897389462431	5.873467391770719	0.01636726168411765	0.0589481677439467
Thalamic Neuron NT-VGLUT	Pasca, 2015	PIANP	1.320640062031894	5.368341833714878	5.872602310084051	0.01637504371070097	0.05895015735852348
Thalamic Neuron NT-VGLUT	Pasca, 2015	NOSIP	0.9133716664213626	6.750241560674692	5.862279036895196	0.01646820668300521	0.05925938097670982
Thalamic Neuron NT-VGLUT	Pasca, 2015	MDM1	1.176952303580163	4.337523254362259	5.858321794855284	0.01650406517588596	0.05936221766394978
Thalamic Neuron NT-VGLUT	Pasca, 2015	LRRC8A	1.077928212410954	4.915201079266653	5.856626170039911	0.01651945492228638	0.05938537302511381
Thalamic Neuron NT-VGLUT	Pasca, 2015	FBXO25	1.070697652213002	4.975527836592054	5.856008043273655	0.01652506884890646	0.05938537302511381
Thalamic Neuron NT-VGLUT	Pasca, 2015	OLFM2	1.235719575431848	6.568307716475156	5.856422536736123	0.01654445956579799	0.05940679920338957
Thalamic Neuron NT-VGLUT	Pasca, 2015	ING1	1.001804057954825	5.256733502600407	5.853749050717595	0.01654560227997274	0.05940679920338957
Thalamic Neuron NT-VGLUT	Pasca, 2015	PCBP3	-1.764770909538291	4.144663652998648	5.851863934947194	0.01656275763537901	0.059411993319622
Thalamic Neuron NT-VGLUT	Pasca, 2015	CLPB	1.178946714462094	3.93907459780235	5.851857666392582	0.01656281471277258	0.059411993319622
Thalamic Neuron NT-VGLUT	Pasca, 2015	EIF3I	0.7644898747073441	7.647744330059671	5.851188637953536	0.01656890762923969	0.059411993319622
Thalamic Neuron NT-VGLUT	Pasca, 2015	SLC38A1	0.7257026557703232	7.585263369457849	5.850361516312	0.01657644354384555	0.05941288820066665
Thalamic Neuron NT-VGLUT	Pasca, 2015	DDX55	0.9485446505793024	5.125703489303827	5.846234808737493	0.01661409537143004	0.05952167559694226
Thalamic Neuron NT-VGLUT	Pasca, 2015	SPRED2	-1.467250387358201	4.701727980546806	5.84347051410784	0.01663936641362083	0.05958603150490305
Thalamic Neuron NT-VGLUT	Pasca, 2015	ZNF226	0.8827117018131816	5.773803320316752	5.841306723555253	0.01665917559890583	0.05963078043611857
Thalamic Neuron NT-VGLUT	Pasca, 2015	USPL1	-1.080869065871592	5.037228100603339	5.838481074773964	0.0166850809723149	0.05969730155693535
Thalamic Neuron NT-VGLUT	Pasca, 2015	IKBIP	-1.617683268725567	4.592799404062684	5.835402427822099	0.01671335356448502	0.05977223024772408
Thalamic Neuron NT-VGLUT	Pasca, 2015	OLFM3	-1.420512859783804	5.526503606115954	5.835703413212396	0.0167338662962295	0.0598193536955087
Thalamic Neuron NT-VGLUT	Pasca, 2015	LIPA	-1.235900861635188	4.714611288491085	5.830857958009028	0.0167551786537373	0.05986929305108411
Thalamic Neuron NT-VGLUT	Pasca, 2015	GOLGA7	0.7491188651785112	6.821377472391971	5.826926292890211	0.01679145171213435	0.05996403919664899
Thalamic Neuron NT-VGLUT	Pasca, 2015	GUSB	-1.184327123245883	4.622509099340223	5.828916198918392	0.01679640244360391	0.05996403919664899
Thalamic Neuron NT-VGLUT	Pasca, 2015	ELAVL4	-1.297471607144428	8.603960707869465	5.821247128592656	0.01684399140076798	0.06010761745376898
Thalamic Neuron NT-VGLUT	Pasca, 2015	VOPP1	0.9669683610961023	6.384858854078092	5.812706591337478	0.01692332503239332	0.06036430109979663
Thalamic Neuron NT-VGLUT	Pasca, 2015	LYRM4	-0.9960709667770301	6.441248421451161	5.807544271608313	0.01697146675774791	0.06050954960326911
Thalamic Neuron NT-VGLUT	Pasca, 2015	ZCCHC14	-1.378201896015728	5.151637504258427	5.80262159689152	0.017017506498477	0.06064718006493945
Thalamic Neuron NT-VGLUT	Pasca, 2015	SLC2A13	-1.619933973378389	5.116042600943197	5.802440619065947	0.0170426796741708	0.06071035826264251
Thalamic Neuron NT-VGLUT	Pasca, 2015	GPR162	0.7980690524915577	6.155277896022425	5.793303031394473	0.01710501569906376	0.060882973479297
Thalamic Neuron NT-VGLUT	Pasca, 2015	ZNF703	1.891717269188798	3.857800406228255	5.793191098373947	0.0171060696886276	0.060882973479297
Thalamic Neuron NT-VGLUT	Pasca, 2015	CCDC107	0.7989508405500431	7.045101742146742	5.790844604259423	0.01712818044816863	0.06093507128026484
Thalamic Neuron NT-VGLUT	Pasca, 2015	DUSP23	1.6365938706412	4.69942946592874	5.788795918710511	0.01714750932907905	0.06097723116847387
Thalamic Neuron NT-VGLUT	Pasca, 2015	PRDX1	-1.089265551688148	8.880346967551931	5.786015337016624	0.01717377983269103	0.06103213021667048
Thalamic Neuron NT-VGLUT	Pasca, 2015	UBAP2L	0.8252886939639068	6.001688952106452	5.785577798401987	0.01717791744508938	0.06103213021667048
Thalamic Neuron NT-VGLUT	Pasca, 2015	GNS	-1.258178547231093	4.471014810625947	5.782803036331225	0.01720418134616443	0.06108643019872639
Thalamic Neuron NT-VGLUT	Pasca, 2015	SNCG	-4.309128847933593	6.656503921718706	5.782380574416941	0.01720818373393114	0.06108643019872639
Thalamic Neuron NT-VGLUT	Pasca, 2015	MRPS28	1.369554341485957	4.880482674300963	5.781402491963028	0.01724105819341441	0.06117649630509186
Thalamic Neuron NT-VGLUT	Pasca, 2015	PRKCZ	0.8554489803500223	5.840344805768492	5.775830707272958	0.01727036115674354	0.06125381682126439
Thalamic Neuron NT-VGLUT	Pasca, 2015	PEX1	0.9986946785986215	4.829570732664918	5.774085677466837	0.01728696604747547	0.06128605267439781
Thalamic Neuron NT-VGLUT	Pasca, 2015	CENPB	1.48697164667427	4.163697857324938	5.772436720047388	0.01732633039987194	0.06139891268168438
Thalamic Neuron NT-VGLUT	Pasca, 2015	ZNF830	0.9547335602535026	5.605469013946562	5.768147641787105	0.01734359431605874	0.06142895515641868
Thalamic Neuron NT-VGLUT	Pasca, 2015	TAF6	1.028438218692893	5.719462471560247	5.767490256162327	0.01734987536488009	0.06142895515641868
Thalamic Neuron NT-VGLUT	Pasca, 2015	AMOTL1	-1.350648030255933	4.639439884544072	5.762843161084026	0.01739434408063657	0.06155967084787787
Thalamic Neuron NT-VGLUT	Pasca, 2015	FKBP10	1.709988313472724	3.860391003685471	5.759336925252249	0.01745171160179992	0.06173590299395944
Thalamic Neuron NT-VGLUT	Pasca, 2015	TPR	0.8147537545594776	7.571369545013173	5.754067618226635	0.01747864262018606	0.06180435903078799
Thalamic Neuron NT-VGLUT	Pasca, 2015	RABGAP1L	-1.178759524272369	6.702412125808884	5.74960657072884	0.01752165885402203	0.06192960827728462
Thalamic Neuron NT-VGLUT	Pasca, 2015	ZNF134	1.03334420535312	4.605812016001464	5.74741785925465	0.01754280410888843	0.06197748037429647
Thalamic Neuron NT-VGLUT	Pasca, 2015	C1QTNF3	2.401467522579547	4.528779468870523	5.742516473094974	0.01759025314614781	0.06211820015317855
Thalamic Neuron NT-VGLUT	Pasca, 2015	NR1D2	1.30708219171712	4.523569880014021	5.732815079250877	0.01768456449635504	0.06242421597544544
Thalamic Neuron NT-VGLUT	Pasca, 2015	PELI2	-1.830531250105761	4.255640437004617	5.730938577711669	0.01770286749241413	0.06244536081263587
Thalamic Neuron NT-VGLUT	Pasca, 2015	CSTF1	1.134768537932544	4.498211801480549	5.733080682994573	0.01770587125322715	0.06244536081263587
Thalamic Neuron NT-VGLUT	Pasca, 2015	VCPIP1	1.103633465416865	4.58401732252328	5.72136727430579	0.01779653154279412	0.06273796722868279
Thalamic Neuron NT-VGLUT	Pasca, 2015	SEMA6B	1.201289489824187	4.702199842791501	5.715985394831273	0.01784942489775458	0.06289723881430029
Thalamic Neuron NT-VGLUT	Pasca, 2015	SLC25A39	0.9092120358747223	5.897794326465605	5.71457360248526	0.01786332716337585	0.06291903658322534
Thalamic Neuron NT-VGLUT	Pasca, 2015	RB1	-1.002554584389731	5.489321922996426	5.708254563031769	0.01792569072419474	0.06307102134588331
Thalamic Neuron NT-VGLUT	Pasca, 2015	DNAJB5	1.084470599714562	5.435495435236401	5.707934587150246	0.01792885464424002	0.06307102134588331
Thalamic Neuron NT-VGLUT	Pasca, 2015	ANKS3	0.9400301681397016	5.31132826906576	5.707850918505222	0.01792968205540318	0.06307102134588331
Thalamic Neuron NT-VGLUT	Pasca, 2015	EPS8L1	-2.102039051359327	6.000719169668828	5.702832421858777	0.01797938353781035	0.06321858273708736
Thalamic Neuron NT-VGLUT	Pasca, 2015	DUOX1	1.673881204176243	5.326502067633085	5.701289673255407	0.01801877964078385	0.0633297970650653
Thalamic Neuron NT-VGLUT	Pasca, 2015	CNN2	1.6501538967546	4.884410069892928	5.698965055496599	0.01804188508941942	0.06338368419609047
Thalamic Neuron NT-VGLUT	Pasca, 2015	PPHLN1	-0.6601383531005991	6.773188689418074	5.688344642407518	0.01812367284253093	0.06364359533074813
Thalamic Neuron NT-VGLUT	Pasca, 2015	MSL2	1.175647115941572	4.398251479507557	5.684193287868701	0.01818943212399877	0.06384702089500044
Thalamic Neuron NT-VGLUT	Pasca, 2015	RFNG	1.478154826072471	4.939258250396822	5.674999796347658	0.01825764729834074	0.06405888815433321
Thalamic Neuron NT-VGLUT	Pasca, 2015	ZNF251	-1.450636612411401	4.121629476374475	5.664434799109833	0.01836444575549483	0.06440588846894833
Thalamic Neuron NT-VGLUT	Pasca, 2015	TIGD5	1.491555844607595	3.960673938699663	5.662341535977027	0.01841000844314983	0.06453792297740488
Thalamic Neuron NT-VGLUT	Pasca, 2015	DHX40	1.031812666077796	5.464918158973199	5.653765500445439	0.0184729597341778	0.06470215471495512
Thalamic Neuron NT-VGLUT	Pasca, 2015	BAALC	1.243132603366987	6.373060033655404	5.65338266338604	0.01847686584802489	0.06470215471495512
Thalamic Neuron NT-VGLUT	Pasca, 2015	DSTN	0.7017520771849592	9.270573438449405	5.652788335546972	0.01848293152369777	0.06470215471495512
Thalamic Neuron NT-VGLUT	Pasca, 2015	CBS	2.430243258598783	3.135292563666089	5.654213779767696	0.01849276187958742	0.06470215471495512
Thalamic Neuron NT-VGLUT	Pasca, 2015	ADGRL2	-1.487737595434804	5.532889286199223	5.671703825969395	0.01849653208738783	0.06470215471495512
Thalamic Neuron NT-VGLUT	Pasca, 2015	NRBF2	0.8017938712578312	5.896633049004049	5.648423349623854	0.01852754398872638	0.06477315212729132
Thalamic Neuron NT-VGLUT	Pasca, 2015	ISOC1	-1.597974643800584	5.332455032015791	5.647684329949533	0.01853510826780691	0.06477315212729132
Thalamic Neuron NT-VGLUT	Pasca, 2015	IMPDH1	1.230262604595909	4.467792521039755	5.649526759861239	0.01854065943893769	0.06477315212729132
Thalamic Neuron NT-VGLUT	Pasca, 2015	ANK3	-1.162598128465927	8.704596770845598	5.642122702189608	0.01859213804303844	0.06492517927320576
Thalamic Neuron NT-VGLUT	Pasca, 2015	AZIN1	0.8890644699887622	7.010316436711528	5.634780096704565	0.01866771061950226	0.0651611782497523
Thalamic Neuron NT-VGLUT	Pasca, 2015	TOMM20	0.9090836437014642	8.229923696395618	5.631974751625856	0.0186966686911854	0.06523433312277525
Thalamic Neuron NT-VGLUT	Pasca, 2015	ARHGDIA	0.7589102258664312	6.677531639419481	5.629293544538594	0.01872438913688813	0.06530310907706838
Thalamic Neuron NT-VGLUT	Pasca, 2015	PDE4A	1.391331652641542	4.128660394876648	5.627982367171619	0.01873796073045364	0.06532250183673322
Thalamic Neuron NT-VGLUT	Pasca, 2015	SMPD1	1.142191990882893	4.381696823082474	5.623986342954334	0.01877938565894696	0.06543893618079208
Thalamic Neuron NT-VGLUT	Pasca, 2015	CLYBL	-2.019222424120063	4.900691147637229	5.624874833205454	0.01879472099956199	0.06546439770629153
Thalamic Neuron NT-VGLUT	Pasca, 2015	PARP2	0.8382345650247948	5.881744023911724	5.619004843938006	0.01883116033286657	0.06556331398556532
Thalamic Neuron NT-VGLUT	Pasca, 2015	AMZ2	0.9540442440321063	6.496416338962175	5.613079528860261	0.0188929383739649	0.06575032842565505
Thalamic Neuron NT-VGLUT	Pasca, 2015	HNRNPF	-0.8265604408667699	7.082294568174765	5.611472165559037	0.01890973335791119	0.06578070213327979
Thalamic Neuron NT-VGLUT	Pasca, 2015	PHYKPL	-1.21650107810769	4.63599814005329	5.608804840383161	0.01893763801983699	0.06584968034701529
Thalamic Neuron NT-VGLUT	Pasca, 2015	PXK	0.9267486592818872	5.311733781316731	5.602042516264474	0.01900857583892459	0.06606817024321872
Thalamic Neuron NT-VGLUT	Pasca, 2015	CTCF	0.8132543388134741	6.265754075175488	5.601198723002287	0.01901744679039662	0.06607083985040221
Thalamic Neuron NT-VGLUT	Pasca, 2015	RAB11FIP1	1.549574379980618	3.802944222615595	5.596229993314188	0.01906977160639015	0.06622441127704654
Thalamic Neuron NT-VGLUT	Pasca, 2015	ZNF639	1.065693722521824	5.504714917769575	5.591343896025762	0.01912137270492117	0.06637533973432405
Thalamic Neuron NT-VGLUT	Pasca, 2015	E2F5	-1.700948234378926	4.20085972250032	5.589997009411367	0.0191356225005003	0.06639653866769336
Thalamic Neuron NT-VGLUT	Pasca, 2015	SRSF6	-1.200202749401657	6.803413771429561	5.581357661615196	0.01922728892875127	0.06668622455339764
Thalamic Neuron NT-VGLUT	Pasca, 2015	EVL	1.085859433664991	8.1168624287041	5.57439467762268	0.01930150192801979	0.06691515591882372
Thalamic Neuron NT-VGLUT	Pasca, 2015	SLC17A7	1.871972514818185	3.911818878396542	5.573721286047109	0.01933356296552843	0.06699782083336965
Thalamic Neuron NT-VGLUT	Pasca, 2015	NSD1	-1.132445298230719	6.249583627247288	5.567168088411034	0.01937884060754277	0.06712619639503134
Thalamic Neuron NT-VGLUT	Pasca, 2015	ALDH6A1	1.072697568092893	4.333215884231761	5.563359646815044	0.01941972843678633	0.06723926355564999
Thalamic Neuron NT-VGLUT	Pasca, 2015	CECR2	-1.484434770208496	5.730133899368906	5.561203648509654	0.01944291535617636	0.06729097275647794
Thalamic Neuron NT-VGLUT	Pasca, 2015	KIAA0513	1.264779616165009	4.144110521322492	5.556150825129524	0.01949736975615352	0.06745080737873388
Thalamic Neuron NT-VGLUT	Pasca, 2015	ELAVL2	-0.9686358133872379	8.054053111013861	5.554724071499115	0.0195127747105662	0.06747547285409533
Thalamic Neuron NT-VGLUT	Pasca, 2015	SIPA1L1	-1.544997617556434	4.500983984621133	5.551093922729644	0.01957703489346043	0.06766898792762882
Thalamic Neuron NT-VGLUT	Pasca, 2015	NACAD	1.091493822606086	5.588149808918679	5.542892050396857	0.01964101796770571	0.06786138157147134
Thalamic Neuron NT-VGLUT	Pasca, 2015	SPOP	-0.6671399838861306	6.567234804107038	5.540692512472664	0.01966495480819141	0.06791530771113628
Thalamic Neuron NT-VGLUT	Pasca, 2015	SH3GL3	-1.303958009125617	5.934673528159977	5.53940195856718	0.01967901364815991	0.06793508775914305
Thalamic Neuron NT-VGLUT	Pasca, 2015	RMND5A	0.9605782398158823	5.366867447525581	5.5383880034721	0.01969006667621808	0.06793689328033374
Thalamic Neuron NT-VGLUT	Pasca, 2015	LRRN3	0.9946944582404837	7.099405552362883	5.537825605883349	0.01969620011217917	0.06793689328033374
Thalamic Neuron NT-VGLUT	Pasca, 2015	COMMD4	-1.205502236844683	5.109297640678655	5.536020998809814	0.01971589439354686	0.06797606887314211
Thalamic Neuron NT-VGLUT	Pasca, 2015	RB1CC1	0.7143215867058402	7.363065515967248	5.535084703595908	0.01972612059377263	0.06798258128555452
Thalamic Neuron NT-VGLUT	Pasca, 2015	BIN1	0.7984834282321253	6.202339342523524	5.532131044160781	0.01975841670455509	0.06806511610010232
Thalamic Neuron NT-VGLUT	Pasca, 2015	FBXO3	-1.002363588634124	6.036668628033112	5.526770676414427	0.01981716945550247	0.06823868232270573
Thalamic Neuron NT-VGLUT	Pasca, 2015	DIRAS1	0.9695370249924781	5.149827307245984	5.523091737113994	0.01985759827308313	0.06834903179346553
Thalamic Neuron NT-VGLUT	Pasca, 2015	TTC21B	-1.248179131363506	4.816890873231743	5.521687725693099	0.01987305000723438	0.06837335432868741
Thalamic Neuron NT-VGLUT	Pasca, 2015	GALNT1	1.108388842507019	6.177906702653477	5.513331273085345	0.01996527628975182	0.0686568415085977
Thalamic Neuron NT-VGLUT	Pasca, 2015	ATAD2B	-1.143124144091938	5.497907511942697	5.512697695940501	0.0199722869828788	0.0686568415085977
Thalamic Neuron NT-VGLUT	Pasca, 2015	C7orf26	1.059518817813359	4.757826838710241	5.510717413095374	0.01999421589241184	0.06870326017139744
Thalamic Neuron NT-VGLUT	Pasca, 2015	ATP13A1	1.297323090338424	4.046955855159287	5.506142779421662	0.02004496982314789	0.06884864529820889
Thalamic Neuron NT-VGLUT	Pasca, 2015	ZNF91	0.7807396659056621	6.89646552060398	5.503321649959725	0.02007633628046358	0.06892734569722107
Thalamic Neuron NT-VGLUT	Pasca, 2015	TIMM9	0.8469159770198758	6.067233338503625	5.499608772557528	0.02011769566842379	0.06903619930413302
Thalamic Neuron NT-VGLUT	Pasca, 2015	AGRN	-1.448231775112156	4.968702210363446	5.501226934016339	0.02012497495044447	0.06903619930413302
Thalamic Neuron NT-VGLUT	Pasca, 2015	NR2F1-AS1	-1.715475192970751	6.509994762581463	5.500436093177692	0.02013379260610788	0.069037403242306
Thalamic Neuron NT-VGLUT	Pasca, 2015	NSL1	-0.7125897899784163	5.993048092119742	5.484687024701198	0.02028481491705331	0.06952601127938322
Thalamic Neuron NT-VGLUT	Pasca, 2015	SRI	-1.137355209849301	7.912784132429211	5.475938466831736	0.02038346970517868	0.06983479494791049
Thalamic Neuron NT-VGLUT	Pasca, 2015	ZNF620	0.9814939468028869	5.122535706169748	5.474904059879225	0.02039516747076387	0.06984552522327114
Thalamic Neuron NT-VGLUT	Pasca, 2015	HELLS	-1.264453309548002	4.765989010767364	5.464158999801145	0.02051709525268103	0.07023358299343457
Thalamic Neuron NT-VGLUT	Pasca, 2015	CEP89	0.8464912458596338	5.37995821361067	5.456561124804696	0.02060377014925665	0.07050068896224872
Thalamic Neuron NT-VGLUT	Pasca, 2015	CCM2	0.8661420401777503	5.709890375286125	5.451974871167234	0.02065627413875471	0.07065069602659643
Thalamic Neuron NT-VGLUT	Pasca, 2015	GADD45G	-1.349504564952273	7.11977324387446	5.446272926976556	0.02072174562645093	0.0708449114625077
Thalamic Neuron NT-VGLUT	Pasca, 2015	CNN3	-1.180564663544235	7.679497557679282	5.443879765894406	0.02074928918603836	0.07089069742077873
Thalamic Neuron NT-VGLUT	Pasca, 2015	DDT	-1.020738632677122	7.274931525791362	5.443598772718437	0.02075252572276169	0.07089069742077873
Thalamic Neuron NT-VGLUT	Pasca, 2015	MFN2	1.069209200516187	4.667210938571385	5.440780336351431	0.02078501823410764	0.07097195924661377
Thalamic Neuron NT-VGLUT	Pasca, 2015	TMEM191B	2.409813465707883	3.510893995312852	5.458949013609613	0.0208299050151779	0.07109545646452936
Thalamic Neuron NT-VGLUT	Pasca, 2015	TSHZ1	1.547952743911219	4.818609132600871	5.431189559999321	0.02089598474115555	0.07129115463572483
Thalamic Neuron NT-VGLUT	Pasca, 2015	TNPO1	-0.8076114642659256	6.846371970891681	5.429111566268168	0.02092010885937109	0.07134360838114256
Thalamic Neuron NT-VGLUT	Pasca, 2015	CHCHD5	-1.217202769487822	6.281899433962484	5.425810029544347	0.02095849734801559	0.07144464355172205
Thalamic Neuron NT-VGLUT	Pasca, 2015	THAP4	0.9088123695529674	4.90160024004821	5.424807900172465	0.02097016412130349	0.07145454168203454
Thalamic Neuron NT-VGLUT	Pasca, 2015	KPNA4	0.7916089235708077	6.561637723564328	5.422154319771341	0.02100108984076461	0.07152058630958555
Thalamic Neuron NT-VGLUT	Pasca, 2015	NF2	0.9256693827033896	4.918833958095079	5.421640029580472	0.02100708906198889	0.07152058630958555
Thalamic Neuron NT-VGLUT	Pasca, 2015	OXNAD1	-1.364868051454499	4.236320008997039	5.414217996748331	0.02111972381775184	0.07187405175707368
Thalamic Neuron NT-VGLUT	Pasca, 2015	SLC11A2	1.019676350640426	4.585059795627144	5.409034211966764	0.02115469774444877	0.07196303938599719
Thalamic Neuron NT-VGLUT	Pasca, 2015	BAG4	0.9183593666285654	4.941389797565172	5.405583943445356	0.02119528750711584	0.07207104851251984
Thalamic Neuron NT-VGLUT	Pasca, 2015	ATP13A3	-1.099225301190982	5.23647699714246	5.400592966891426	0.0212541465736945	0.07224106342722175
Thalamic Neuron NT-VGLUT	Pasca, 2015	LRRC58	0.9416613184443156	5.18587296107392	5.397703813977113	0.0212882966599057	0.0723096742122305
Thalamic Neuron NT-VGLUT	Pasca, 2015	NABP2	0.9430134810536294	6.010246569423177	5.396389068264006	0.02130385606854951	0.0723096742122305
Thalamic Neuron NT-VGLUT	Pasca, 2015	CNRIP1	0.8446321920170342	6.496559732743394	5.396251990278168	0.0213054790072013	0.0723096742122305
Thalamic Neuron NT-VGLUT	Pasca, 2015	FLII	1.098119683439931	4.491551188383798	5.39588668738847	0.02130980465194873	0.0723096742122305
Thalamic Neuron NT-VGLUT	Pasca, 2015	SNX6	-0.9150546778439584	7.323390491117341	5.391589194889461	0.0213607613180887	0.0724524325239997
Thalamic Neuron NT-VGLUT	Pasca, 2015	TRAPPC13	-1.113658096521365	4.772614613547958	5.387770747255315	0.02140614464142482	0.07257617605246486
Thalamic Neuron NT-VGLUT	Pasca, 2015	LMAN2L	-1.777975945770318	4.167165153963978	5.381590766876585	0.02147980908736088	0.0727662591212582
Thalamic Neuron NT-VGLUT	Pasca, 2015	THUMPD2	-1.170938385937431	4.80802874655956	5.381421599148752	0.02148182926288949	0.0727662591212582
Thalamic Neuron NT-VGLUT	Pasca, 2015	AP3S2	1.308357877673734	4.079418291051729	5.38082284340696	0.02148898110914763	0.0727662591212582
Thalamic Neuron NT-VGLUT	Pasca, 2015	MT-ATP6	-1.787235044564764	12.44881907625672	5.379186671986798	0.0215085370753583	0.07280224628994256
Thalamic Neuron NT-VGLUT	Pasca, 2015	EEA1	0.8962385026122556	6.048751614874433	5.377513478300182	0.02152855477913298	0.07283976583778022
Thalamic Neuron NT-VGLUT	Pasca, 2015	MSANTD4	0.7344965646522871	6.095563097467164	5.375850790598414	0.02154846608112613	0.07287689441124116
Thalamic Neuron NT-VGLUT	Pasca, 2015	PUS7L	1.12579529180542	5.821465082934151	5.366933252165245	0.02165558586154897	0.07320880892001258
Thalamic Neuron NT-VGLUT	Pasca, 2015	GOSR1	0.7640901744786264	6.180436878780654	5.364840505104682	0.02168080502527552	0.07326369008541093
Thalamic Neuron NT-VGLUT	Pasca, 2015	CKAP4	0.8251978925122095	6.137040608303962	5.36060424245098	0.021731949166264	0.07340609507113367
Thalamic Neuron NT-VGLUT	Pasca, 2015	CLIP2	-1.119973741711629	5.502646407419567	5.356695976815256	0.02177924527040795	0.07348026249865364
Thalamic Neuron NT-VGLUT	Pasca, 2015	GAD2	-2.505131160770479	3.891307180351461	5.360744420563623	0.02178387392649809	0.07348026249865364
Thalamic Neuron NT-VGLUT	Pasca, 2015	MEX3A	0.9009074226979127	7.354132542430606	5.355766756250345	0.02179050611197013	0.07348026249865364
Thalamic Neuron NT-VGLUT	Pasca, 2015	SOS2	-1.244752349681891	5.479514117918131	5.355642622493471	0.02179201089867006	0.07348026249865364
Thalamic Neuron NT-VGLUT	Pasca, 2015	LARP4B	-1.152054335103611	5.105812513029035	5.355069133902022	0.02179896431006171	0.07348026249865364
Thalamic Neuron NT-VGLUT	Pasca, 2015	CDKN2D	0.9375801215022928	8.356365383872683	5.353695677707223	0.0218156265670708	0.07350604092061791
Thalamic Neuron NT-VGLUT	Pasca, 2015	THSD7B	-2.22807130169304	4.312227283058001	5.35135188356571	0.02187034142635349	0.07365996034303443
Thalamic Neuron NT-VGLUT	Pasca, 2015	CYFIP1	-1.699877068208857	4.346378514018569	5.34770505482792	0.02188845840080682	0.0736905407928071
Thalamic Neuron NT-VGLUT	Pasca, 2015	ADCY9	-1.337177912466919	4.42444416502081	5.344200933037246	0.02193117804150626	0.07380389011574166
Thalamic Neuron NT-VGLUT	Pasca, 2015	MTIF2	1.053906048830754	4.518561431578819	5.330455020567835	0.02209960146462698	0.07431250372295611
Thalamic Neuron NT-VGLUT	Pasca, 2015	NREP	0.8565413493845419	9.470623364297387	5.330378545952229	0.02210054225265742	0.07431250372295611
Thalamic Neuron NT-VGLUT	Pasca, 2015	FAM126A	-1.340903379535385	4.881456331147425	5.327814880183618	0.02213210462368367	0.07436307298918192
Thalamic Neuron NT-VGLUT	Pasca, 2015	SEZ6L	-1.62317331247536	6.128111217501451	5.327059736487204	0.02214141049991402	0.07436307298918192
Thalamic Neuron NT-VGLUT	Pasca, 2015	FKBP7	-1.108557135034246	5.027006820149465	5.326823092004212	0.02214432758714834	0.07436307298918192
Thalamic Neuron NT-VGLUT	Pasca, 2015	USP6NL	-1.159163480591937	4.539941081727209	5.326195898764652	0.02215206086469498	0.07436307298918192
Thalamic Neuron NT-VGLUT	Pasca, 2015	CUEDC2	-0.7633363365544827	7.342290683029284	5.324666192493616	0.02217093395159716	0.07439580059313713
Thalamic Neuron NT-VGLUT	Pasca, 2015	CNOT7	0.7031008145709793	7.133602578529293	5.320634657868057	0.0222207544897535	0.07453230444650352
Thalamic Neuron NT-VGLUT	Pasca, 2015	FRA10AC1	0.8510226994256825	6.321270244659559	5.317330086502101	0.02226167873100932	0.07463886857428041
Thalamic Neuron NT-VGLUT	Pasca, 2015	HM13	0.9126267465568665	6.682440378389555	5.316405448999801	0.0222731436686996	0.0746466146627935
Thalamic Neuron NT-VGLUT	Pasca, 2015	ECSIT	0.8132726609666936	5.91589382576336	5.315204445853035	0.0222880445904463	0.07466586507415739
Thalamic Neuron NT-VGLUT	Pasca, 2015	MPPE1	-1.270784499970812	4.718087248179056	5.309846246648899	0.02235465122712548	0.07485824480738447
Thalamic Neuron NT-VGLUT	Pasca, 2015	AUP1	0.7766936425823585	6.476487841250386	5.308709402610665	0.02236880984373467	0.07487490782668822
Thalamic Neuron NT-VGLUT	Pasca, 2015	GPX4	0.8770672838953333	9.292938176260094	5.303705045154945	0.0224312473009234	0.07505309416976996
Thalamic Neuron NT-VGLUT	Pasca, 2015	BDP1	0.8841510680811978	7.147131547642208	5.3014741095499	0.0224591405486094	0.07511559968554596
Thalamic Neuron NT-VGLUT	Pasca, 2015	USP24	-1.140358255525336	5.145895327052807	5.301577883194226	0.02248440507673139	0.07516926568088059
Thalamic Neuron NT-VGLUT	Pasca, 2015	SP9	-3.424237392103918	5.082771591142536	5.298638556162404	0.02254906308423762	0.07535453294625966
Thalamic Neuron NT-VGLUT	Pasca, 2015	ENDOV	0.8079500153934087	6.01149983613223	5.29345576401166	0.02255969330452739	0.07535917214466054
Thalamic Neuron NT-VGLUT	Pasca, 2015	SPCS2	-0.8669444844666758	8.421745837401458	5.291766455888152	0.02258093778636556	0.07539924926700442
Thalamic Neuron NT-VGLUT	Pasca, 2015	EIF3K	-0.8064752089869833	8.425804413253916	5.289639798082882	0.02260771206935516	0.07542913798144309
Thalamic Neuron NT-VGLUT	Pasca, 2015	PRDM8	-2.267475509435033	4.140868907618581	5.291379917915867	0.02261242878477488	0.07542913798144309
Thalamic Neuron NT-VGLUT	Pasca, 2015	PPIH	-0.9380981851062243	5.322433910224695	5.288851844259232	0.02261764071187495	0.07542913798144309
Thalamic Neuron NT-VGLUT	Pasca, 2015	SLC35A4	1.320412721284314	4.373849619322074	5.286296074592867	0.02264987618801374	0.07550570265431383
Thalamic Neuron NT-VGLUT	Pasca, 2015	CENPV	-1.116020555649335	8.043290539206405	5.285563984605673	0.02265911876319671	0.07550570265431383
Thalamic Neuron NT-VGLUT	Pasca, 2015	LRRFIP1	-0.9454711879808122	6.34047393963951	5.284152591083408	0.02267694862574194	0.0755342479960375
Thalamic Neuron NT-VGLUT	Pasca, 2015	AFF3	-0.9983582668817285	6.777599495571535	5.277360673688306	0.02276295509111047	0.07577448077253511
Thalamic Neuron NT-VGLUT	Pasca, 2015	ZNF181	1.079233697469848	4.371263210830558	5.276990112730136	0.02276765733292998	0.07577448077253511
Thalamic Neuron NT-VGLUT	Pasca, 2015	MPDZ	-1.246700672975298	5.19482525847647	5.274175655510214	0.02280340463885898	0.07586248936158961
Thalamic Neuron NT-VGLUT	Pasca, 2015	SGTA	0.8563469214506162	6.243476576294952	5.272517759207754	0.02282448957851877	0.07590166721991928
Thalamic Neuron NT-VGLUT	Pasca, 2015	NDUFB4	-0.9667980441765478	8.662381146872828	5.26547923235762	0.02291423214779309	0.07616903747782507
Thalamic Neuron NT-VGLUT	Pasca, 2015	WDR20	-0.8516102708844986	5.236949960860505	5.261346880931811	0.02296709235118821	0.07629409826231885
Thalamic Neuron NT-VGLUT	Pasca, 2015	MTMR4	1.09860519760494	5.976730580895021	5.260632713320595	0.02297624076165417	0.07629409826231885
Thalamic Neuron NT-VGLUT	Pasca, 2015	RAP1GDS1	-0.9143669433781402	6.464205761915678	5.260345218354175	0.02297992461764228	0.07629409826231885
Thalamic Neuron NT-VGLUT	Pasca, 2015	PRKAB1	1.055106745619782	4.611516999662042	5.259425352758545	0.02299171559361278	0.07630217702495672
Thalamic Neuron NT-VGLUT	Pasca, 2015	ARHGAP17	-1.342232119316498	4.394958882397063	5.254172723324421	0.02305916597860759	0.07649125234073799
Thalamic Neuron NT-VGLUT	Pasca, 2015	SKA2	-0.8191985389638351	7.147768445705134	5.253528701392826	0.0230674502705267	0.07649125234073799
Thalamic Neuron NT-VGLUT	Pasca, 2015	CNPY2	0.8935448743666677	7.327992578434478	5.252554185044586	0.02307999175630931	0.0765017287727423
Thalamic Neuron NT-VGLUT	Pasca, 2015	SLC27A4	-1.647590520425422	3.991453250757885	5.243483041592061	0.02319707524844927	0.07685857439083923
Thalamic Neuron NT-VGLUT	Pasca, 2015	RABEP1	0.6786769651907169	7.05591702101071	5.239070084982223	0.02325425895234091	0.0770167455310267
Thalamic Neuron NT-VGLUT	Pasca, 2015	MTX2	-0.8701403217858833	7.388804185843903	5.235732109541414	0.02329761088794395	0.07712899682512991
Thalamic Neuron NT-VGLUT	Pasca, 2015	CPEB4	0.8791023523156505	6.788690730294192	5.231295980185772	0.02335535603265402	0.07728878778013833
Thalamic Neuron NT-VGLUT	Pasca, 2015	SLC24A3	-2.039015351267871	4.24416681347636	5.228275774311739	0.02342178102144873	0.0774771612368734
Thalamic Neuron NT-VGLUT	Pasca, 2015	ZNF579	1.206916887124255	5.606805769840094	5.223490124464977	0.02345732893698261	0.07752677244558544
Thalamic Neuron NT-VGLUT	Pasca, 2015	DTNA	-1.146531664477056	6.375252465502807	5.222930983728516	0.02346465121451497	0.07752677244558544
Thalamic Neuron NT-VGLUT	Pasca, 2015	CUTC	-1.137254872724927	5.04727996904554	5.222881279878469	0.0234653022315066	0.07752677244558544
Thalamic Neuron NT-VGLUT	Pasca, 2015	NCOA4	0.9337759341175942	6.116359602714617	5.219682702095504	0.02350723672482929	0.07760243249160244
Thalamic Neuron NT-VGLUT	Pasca, 2015	GABRG2	1.369692876328721	6.108688350430862	5.220103230637926	0.02350171897028146	0.07760243249160244
Thalamic Neuron NT-VGLUT	Pasca, 2015	PRPF40A	0.6445528051420885	7.579116167545981	5.215680448971876	0.02355981819916389	0.07774453969890019
Thalamic Neuron NT-VGLUT	Pasca, 2015	LRRC49	-0.8921968462580052	6.33047764544211	5.211839009652609	0.02361040271133707	0.07785806897418947
Thalamic Neuron NT-VGLUT	Pasca, 2015	PDCD2L	0.8763290789456651	5.138947714150571	5.211617792994478	0.02361331917747983	0.07785806897418947
Thalamic Neuron NT-VGLUT	Pasca, 2015	TIMM44	0.9765461654166443	6.226414937746699	5.208796743578185	0.02365054428810591	0.07794928784366029
Thalamic Neuron NT-VGLUT	Pasca, 2015	SCRN3	-1.07298928496274	4.94921292135915	5.207539458361118	0.02366715456019021	0.07797251647829939
Thalamic Neuron NT-VGLUT	Pasca, 2015	ZNF48	0.9062590830189801	5.411084776068067	5.204659413441529	0.0237052495135272	0.07806648002152698
Thalamic Neuron NT-VGLUT	Pasca, 2015	RBM6	-0.6603243894640606	7.094713545205643	5.201106008417484	0.02375233962097414	0.07815488960362595
Thalamic Neuron NT-VGLUT	Pasca, 2015	ARPC5L	0.8026858685609118	6.738252303217677	5.201055505131348	0.02375300960137517	0.07815488960362595
Thalamic Neuron NT-VGLUT	Pasca, 2015	SOGA3	2.029145056603594	5.575481034610489	5.202514546403337	0.02376085005241461	0.07815488960362595
Thalamic Neuron NT-VGLUT	Pasca, 2015	SHISA5	0.8965606301397324	6.66640724145562	5.197828589475554	0.02379585915384973	0.078236150496602
Thalamic Neuron NT-VGLUT	Pasca, 2015	DDRGK1	0.6876720808250892	6.393409969483192	5.197160187903205	0.0238047448346909	0.078236150496602
Thalamic Neuron NT-VGLUT	Pasca, 2015	SH3BGRL3	-1.053746597525659	8.330112512269437	5.192828155066047	0.02386241884162053	0.07839123866867666
Thalamic Neuron NT-VGLUT	Pasca, 2015	ERV3-1	1.088760942019837	5.389804725756483	5.19217247835363	0.0238711608553255	0.07839123866867666
Thalamic Neuron NT-VGLUT	Pasca, 2015	UBE2M	1.66826745818606	7.267169771265395	5.191220741129868	0.02388385615458337	0.07840135389874105
Thalamic Neuron NT-VGLUT	Pasca, 2015	EYA3	-1.092151593099183	4.947830495188925	5.188916323541744	0.02391462425505021	0.07847076304856314
Thalamic Neuron NT-VGLUT	Pasca, 2015	TPRG1L	1.261691968591432	4.6407849616826	5.186119032056751	0.0239520288793934	0.07856188394311094
Thalamic Neuron NT-VGLUT	Pasca, 2015	RUFY2	0.7015903547757546	6.838755452532285	5.183640645002437	0.02398522038177016	0.07860021626934109
Thalamic Neuron NT-VGLUT	Pasca, 2015	MSRA	-1.449307695381398	4.775624954523269	5.185250406858182	0.02399095395308414	0.07860021626934109
Thalamic Neuron NT-VGLUT	Pasca, 2015	TRAPPC8	-1.254583512486346	4.592517964176447	5.183087559768513	0.02399263408074442	0.07860021626934109
Thalamic Neuron NT-VGLUT	Pasca, 2015	CDR2	1.14199116780047	4.296815252770683	5.181946339313971	0.02400793888239808	0.07861876853296143
Thalamic Neuron NT-VGLUT	Pasca, 2015	PTK7	-1.173073761027599	4.42854944666181	5.179934365310127	0.02403494618339398	0.07866789402862595
Thalamic Neuron NT-VGLUT	Pasca, 2015	C2CD5	-1.150632060757679	5.471134654381208	5.179391702452458	0.02404223594791953	0.07866789402862595
Thalamic Neuron NT-VGLUT	Pasca, 2015	RAB31	-2.276995730117975	4.696585765715496	5.175697960400196	0.02409191672616331	0.07879883232456304
Thalamic Neuron NT-VGLUT	Pasca, 2015	COX8A	0.7902394688318389	8.948535408515525	5.170235258197536	0.02416558714613806	0.07900809847217713
Thalamic Neuron NT-VGLUT	Pasca, 2015	SCN2A	1.236779088055041	6.490361564244834	5.163704272699055	0.02425397426709643	0.0792648611207897
Thalamic Neuron NT-VGLUT	Pasca, 2015	TRIM2	-0.6826020017861066	7.586222519879607	5.162997247880849	0.0242635630803889	0.0792648611207897
Thalamic Neuron NT-VGLUT	Pasca, 2015	JKAMP	-1.00342823379185	6.367294431542765	5.161343038189816	0.02428601332119871	0.07930642876293723
Thalamic Neuron NT-VGLUT	Pasca, 2015	MLLT3	-1.012823029173284	6.487194109962572	5.159473289397042	0.02431141496346604	0.07935759712253887
Thalamic Neuron NT-VGLUT	Pasca, 2015	TEX30	-1.270044792615629	4.728366839264312	5.153715090550291	0.02438981845658558	0.0795722816783592
Thalamic Neuron NT-VGLUT	Pasca, 2015	NACA2	3.239911404623868	3.891527399467206	5.156269946244721	0.02439670152022296	0.0795722816783592
Thalamic Neuron NT-VGLUT	Pasca, 2015	WAPL	1.025319338529659	5.527740804037837	5.165996156785168	0.02445515911559623	0.07973105454960884
Thalamic Neuron NT-VGLUT	Pasca, 2015	STK33	-1.547448048613388	4.554539318827255	5.146399867175553	0.02448980448223769	0.07981209662196886
Thalamic Neuron NT-VGLUT	Pasca, 2015	RIC8A	0.8735564328258838	5.738952173163248	5.143971613858144	0.02452308920432563	0.07988864137917347
Thalamic Neuron NT-VGLUT	Pasca, 2015	MAN2A1	-1.735662068280942	4.442405909633217	5.13911849888691	0.024589754238556	0.0800738243055853
Thalamic Neuron NT-VGLUT	Pasca, 2015	EIF2AK1	0.7582465758667839	6.415603682835692	5.13699684360928	0.02461895806734579	0.08010600896662869
Thalamic Neuron NT-VGLUT	Pasca, 2015	SLC25A24	-1.406132403238658	5.172982863539911	5.136973030509994	0.02461928605228986	0.08010600896662869
Thalamic Neuron NT-VGLUT	Pasca, 2015	ZNF680	-1.439793586408533	4.489286182207024	5.133002194551775	0.02467404163993683	0.08025214819786396
Thalamic Neuron NT-VGLUT	Pasca, 2015	ANKRD37	-1.552017884568755	5.064546021255978	5.13128418301238	0.0247254116118848	0.08038716358983597
Thalamic Neuron NT-VGLUT	Pasca, 2015	ARFIP1	-1.050576772471347	4.944663366916208	5.127091291679845	0.02475578609100347	0.08044287562892534
Thalamic Neuron NT-VGLUT	Pasca, 2015	ZNF268	1.005717335331423	4.569782273119015	5.126622714876942	0.02476227836995372	0.08044287562892534
Thalamic Neuron NT-VGLUT	Pasca, 2015	ACTR1A	-0.7469539952134913	7.071437055583417	5.122767825363425	0.02481575682892707	0.0805845006702793
Thalamic Neuron NT-VGLUT	Pasca, 2015	TMEM120A	1.31832700135404	4.784214877968254	5.119771520667324	0.02485740781352124	0.08068762074500486
Thalamic Neuron NT-VGLUT	Pasca, 2015	PSAP	0.9430319414590569	8.34950303771372	5.118346713144423	0.02487723944600564	0.08071986090040986
Thalamic Neuron NT-VGLUT	Pasca, 2015	ZNF75A	0.9707959291520828	5.318044149518167	5.115695869678388	0.02491418017354355	0.08080756767504936
Thalamic Neuron NT-VGLUT	Pasca, 2015	TBC1D32	-1.161211848806446	4.823420100853347	5.112263855210892	0.02496209228050449	0.0809307755289199
Thalamic Neuron NT-VGLUT	Pasca, 2015	KCNH2	1.069447556853599	4.913646139546609	5.111116494604042	0.02497813135678636	0.08095058946074561
Thalamic Neuron NT-VGLUT	Pasca, 2015	FBL	1.086901051267592	6.141497901135387	5.109950149033497	0.02499444689500487	0.08097128326653544
Thalamic Neuron NT-VGLUT	Pasca, 2015	ZFP37	1.107091227315035	4.791414668768014	5.10897707101783	0.02500806743639611	0.08098323346956866
Thalamic Neuron NT-VGLUT	Pasca, 2015	UBE4B	-0.9204395391866248	5.291335046647831	5.107179943188438	0.0250332429662899	0.0810207204374631
Thalamic Neuron NT-VGLUT	Pasca, 2015	DNASE1	0.9644293043840451	4.811182448242638	5.106732426418144	0.02503951624998859	0.0810207204374631
Thalamic Neuron NT-VGLUT	Pasca, 2015	SOX2	-2.173754832871749	6.8209960754891	5.105066640829296	0.02506288169144509	0.08106415601429721
Thalamic Neuron NT-VGLUT	Pasca, 2015	TRIM3	1.024317577762765	4.713408293350446	5.099320203891844	0.02517150389257825	0.08138320489297503
Thalamic Neuron NT-VGLUT	Pasca, 2015	YKT6	0.9891815531098282	5.309478334193146	5.094284068183165	0.02521467908639391	0.0814904848475846
Thalamic Neuron NT-VGLUT	Pasca, 2015	VPS8	-1.00210781622972	5.383470752944445	5.08618075199649	0.02532939183633468	0.08182878804812717
Thalamic Neuron NT-VGLUT	Pasca, 2015	ZFP1	1.043765124101054	4.965539072995246	5.084785206646327	0.02534920270612151	0.08184237117858208
Thalamic Neuron NT-VGLUT	Pasca, 2015	PHKG2	0.9270094811903932	4.948340084918899	5.769965278798664	0.02535950743121473	0.08184237117858208
Thalamic Neuron NT-VGLUT	Pasca, 2015	TRMT2A	1.068198037798366	4.247764408908171	5.083503049835174	0.02536741825145207	0.08184237117858208
Thalamic Neuron NT-VGLUT	Pasca, 2015	DERL1	0.7842093858229958	6.09207326702699	5.083057968720062	0.02537374470682554	0.08184237117858208
Thalamic Neuron NT-VGLUT	Pasca, 2015	LAPTM4B	0.9032824869519376	6.859620513276496	5.082151433952435	0.02538663545467519	0.08185157196418406
Thalamic Neuron NT-VGLUT	Pasca, 2015	ASAP1	-0.9027443477218731	6.198504829309104	5.075897499033394	0.02547575243499406	0.0821064368991864
Thalamic Neuron NT-VGLUT	Pasca, 2015	CCS	-0.9366120080058696	5.660085783660544	5.074393157977461	0.02549723780064795	0.08214321494527198
Thalamic Neuron NT-VGLUT	Pasca, 2015	LARP1B	0.8110220555315593	5.867952350393216	5.073071030719395	0.02551613642763416	0.08217163366150432
Thalamic Neuron NT-VGLUT	Pasca, 2015	PHC1	1.043893172297367	4.906911544977535	5.071484309715341	0.02553883657388158	0.08217982376615249
Thalamic Neuron NT-VGLUT	Pasca, 2015	WDR33	-0.6407673597682826	6.844802383903482	5.071689384716588	0.02553590151339163	0.08217982376615249
Thalamic Neuron NT-VGLUT	Pasca, 2015	NPAT	0.9630315577056108	4.563670536006825	5.063655684648145	0.02565114574851048	0.08250526037872187
Thalamic Neuron NT-VGLUT	Pasca, 2015	MICU1	-0.8537885043324203	6.199184030009917	5.063025522122842	0.02566020852593067	0.08250526037872187
Thalamic Neuron NT-VGLUT	Pasca, 2015	GPX3	1.794056130686108	3.683670038725114	5.061459052559519	0.02568275149164367	0.08253030716867044
Thalamic Neuron NT-VGLUT	Pasca, 2015	KCTD13	1.050174305070274	5.426692999319937	5.061077793774878	0.0256882413041557	0.08253030716867044
Thalamic Neuron NT-VGLUT	Pasca, 2015	PXYLP1	-1.388763715153471	4.676620883410691	5.073561073142431	0.02574632969878489	0.08268435303816149
Thalamic Neuron NT-VGLUT	Pasca, 2015	SHISA6	-2.298995631173931	4.077619657286744	5.055387448735924	0.02579844691510666	0.0827451324995944
Thalamic Neuron NT-VGLUT	Pasca, 2015	SPATS2	-0.8533433873323939	6.87751574093426	5.052907311099045	0.02580618570724414	0.0827451324995944
Thalamic Neuron NT-VGLUT	Pasca, 2015	SEC13	0.9133502705332316	6.36783542120406	5.052778958230449	0.02580804305905303	0.0827451324995944
Thalamic Neuron NT-VGLUT	Pasca, 2015	TBCA	-0.8049627156656659	8.990099255033655	5.052621861601909	0.02581031654304978	0.0827451324995944
Thalamic Neuron NT-VGLUT	Pasca, 2015	LOXL1	-2.693713131325473	4.88811384908377	5.052229598493454	0.02581599424564241	0.0827451324995944
Thalamic Neuron NT-VGLUT	Pasca, 2015	HACE1	-1.363435026668762	4.757813327877689	5.049768452808106	0.02585164730817793	0.08282684956812685
Thalamic Neuron NT-VGLUT	Pasca, 2015	TRIM23	1.19732118302734	5.317079928552372	5.045424347026006	0.0259147036725885	0.08299626620042681
Thalamic Neuron NT-VGLUT	Pasca, 2015	C12orf75	-1.558458160777697	5.592652711361076	5.040012625832015	0.02599348256867685	0.08321588412445664
Thalamic Neuron NT-VGLUT	Pasca, 2015	CRNDE	-2.031462544517805	6.149700072874118	5.035338072679033	0.02606173259827364	0.08336891628337514
Thalamic Neuron NT-VGLUT	Pasca, 2015	IFT88	-1.03780113877973	4.96902988367052	5.035733451116031	0.02605595267293455	0.08336891628337514
Thalamic Neuron NT-VGLUT	Pasca, 2015	IQGAP1	-1.260487893210293	4.459986473462592	5.033013497963228	0.02609574210098687	0.08344408772391439
Thalamic Neuron NT-VGLUT	Pasca, 2015	ZNF426	0.958535959728283	4.866338659271727	5.031374080504884	0.0261197554516665	0.08344408772391439
Thalamic Neuron NT-VGLUT	Pasca, 2015	NEGR1	-1.76138548698039	7.21799164763655	5.031196780464735	0.02612235384053323	0.08344408772391439
Thalamic Neuron NT-VGLUT	Pasca, 2015	EDIL3	-1.335526127769187	6.273387086590843	5.030936706164348	0.02612616580318291	0.08344408772391439
Thalamic Neuron NT-VGLUT	Pasca, 2015	CUEDC1	0.9832804332659513	4.517445398854563	5.023908450201614	0.02622940162496918	0.0837410105129204
Thalamic Neuron NT-VGLUT	Pasca, 2015	NEUROG2	-2.222883566364801	5.444854444698288	5.017274517603782	0.02635560384304735	0.0840992791898492
Thalamic Neuron NT-VGLUT	Pasca, 2015	USP32	-1.137451852893137	5.05204992323385	5.014906992876085	0.02636224645686222	0.0840992791898492
Thalamic Neuron NT-VGLUT	Pasca, 2015	TM2D2	0.7757317473094573	5.896927392217356	5.010674771086093	0.02642494994755243	0.08426634410337995
Thalamic Neuron NT-VGLUT	Pasca, 2015	PIN1	-0.8129614715172151	7.746613427094873	5.009113223259001	0.02644812492589346	0.08430727546744929
Thalamic Neuron NT-VGLUT	Pasca, 2015	RAC3	0.8755956114429319	7.499536752991924	5.00739256265211	0.02647368599409606	0.08435577788036705
Thalamic Neuron NT-VGLUT	Pasca, 2015	DNAJC1	-0.9723876496051224	5.84514715651957	5.005771038784805	0.02649779806746077	0.0843996271258106
Thalamic Neuron NT-VGLUT	Pasca, 2015	STOML1	1.179145570759526	4.892541300230135	5.006134628952304	0.02652082645995315	0.08440801293441855
Thalamic Neuron NT-VGLUT	Pasca, 2015	RNF41	0.9236266879559495	5.412277775522798	5.004203162665801	0.02652113430684085	0.08440801293441855
Thalamic Neuron NT-VGLUT	Pasca, 2015	PPP1R8	0.9033523267047483	5.491428266842807	4.997359443137749	0.02662324884250524	0.08469994969246497
Thalamic Neuron NT-VGLUT	Pasca, 2015	PES1	1.226315784879243	4.541274483131406	4.994819648382492	0.02666124976875067	0.08478776545023127
Thalamic Neuron NT-VGLUT	Pasca, 2015	ENHO	1.293665305063183	6.608576114467724	4.992926455208472	0.02668961312856896	0.08484487541924027
Thalamic Neuron NT-VGLUT	Pasca, 2015	CITED4	2.165650170761332	4.542597326981623	4.988308068320299	0.02675893757705371	0.08503210327486202
Thalamic Neuron NT-VGLUT	Pasca, 2015	FAT3	-1.619115624927393	7.04420574908159	4.985622022796218	0.02679934342411596	0.08512732617072129
Thalamic Neuron NT-VGLUT	Pasca, 2015	SH3PXD2B	-1.315939575708194	4.623769169419747	4.975573877670887	0.02695106502819164	0.08555792069738272
Thalamic Neuron NT-VGLUT	Pasca, 2015	SIK1	2.268043947763891	2.881425316283816	5.01514261916152	0.02695588646941087	0.08555792069738272
Thalamic Neuron NT-VGLUT	Pasca, 2015	TBCD	-1.202792432680957	5.162667998887181	4.969166018013194	0.02704829075036922	0.08581780652860334
Thalamic Neuron NT-VGLUT	Pasca, 2015	WIZ	1.072427927798338	4.899332740171934	5.21382306355803	0.02710911103976298	0.08597360217713396
Thalamic Neuron NT-VGLUT	Pasca, 2015	CCNL1	0.8804575175390855	6.590582260861332	4.964554906721227	0.02711848231537755	0.08597360217713396
Thalamic Neuron NT-VGLUT	Pasca, 2015	TNIK	-1.007014039206044	6.836788807314271	4.959979491153151	0.02718831949163941	0.08616150685380014
Thalamic Neuron NT-VGLUT	Pasca, 2015	DCLK2	-0.9633998824977776	6.174126019993914	4.956475420945323	0.02724193174156834	0.08627512202548253
Thalamic Neuron NT-VGLUT	Pasca, 2015	ZNF689	1.10195670422946	4.49431239379369	4.956253409163752	0.02724533225602373	0.08627512202548253
Thalamic Neuron NT-VGLUT	Pasca, 2015	CDH11	-1.472670283053987	4.621863472563636	4.95461817456811	0.0272703925801489	0.08632095539539367
Thalamic Neuron NT-VGLUT	Pasca, 2015	AP1AR	1.056950584944025	5.552665192054841	4.947787607616168	0.02737533440722229	0.08659206048487297
Thalamic Neuron NT-VGLUT	Pasca, 2015	KBTBD11	1.272912274875216	4.081356322890906	4.947661303638614	0.0273772788729461	0.08659206048487297
Thalamic Neuron NT-VGLUT	Pasca, 2015	PRR14L	0.9305174496520827	5.412094565898527	4.939028806912551	0.02751052145355124	0.08697975646849818
Thalamic Neuron NT-VGLUT	Pasca, 2015	MANBA	-1.318867699478445	4.338089669406841	4.935423876950312	0.02756636489164897	0.08712253462267663
Thalamic Neuron NT-VGLUT	Pasca, 2015	RNF26	1.340142405028465	4.380560192033331	4.933949381091277	0.02758924037137245	0.08716104842625763
Thalamic Neuron NT-VGLUT	Pasca, 2015	MAP2K2	1.540000581678534	7.185160315855818	4.921147603380383	0.0277886881611772	0.08775715076151776
Thalamic Neuron NT-VGLUT	Pasca, 2015	THSD7A	-1.219555974507347	7.386648743913973	4.914154590007282	0.02789827601976044	0.08806912220872111
Thalamic Neuron NT-VGLUT	Pasca, 2015	ATAD3A	1.154353446424456	4.277356977274676	4.913881743998918	0.02793158706262092	0.08814015515039125
Thalamic Neuron NT-VGLUT	Pasca, 2015	C6orf120	1.262018689291094	4.013364474297437	4.910107312312147	0.02796190836054874	0.0882017024262725
Thalamic Neuron NT-VGLUT	Pasca, 2015	HSF1	0.8857617925552501	5.759283044136911	4.895070755985069	0.02819965525831401	0.08890897120246967
Thalamic Neuron NT-VGLUT	Pasca, 2015	RNF4	0.8707741771758295	5.004128085115443	4.894165151536738	0.02821404162130031	0.08890897120246967
Thalamic Neuron NT-VGLUT	Pasca, 2015	BARHL2	-1.797171339277797	5.417415330014813	4.893863237164751	0.02821883952317776	0.08890897120246967
Thalamic Neuron NT-VGLUT	Pasca, 2015	C16orf91	0.803704811836371	5.618940599900678	4.892080832612387	0.02824718224994209	0.08893048657905706
Thalamic Neuron NT-VGLUT	Pasca, 2015	ANKRD54	0.8295019939271677	5.094008308555821	4.89183054202298	0.02825116461416945	0.08893048657905706
Thalamic Neuron NT-VGLUT	Pasca, 2015	PPP1R9A	-0.8400043607684254	6.5574715712467	4.891376687324372	0.02825838738365671	0.08893048657905706
Thalamic Neuron NT-VGLUT	Pasca, 2015	GRID2	-1.9748259946727	6.552539759177764	4.888598569525203	0.02830264141616057	0.0890172690164848
Thalamic Neuron NT-VGLUT	Pasca, 2015	SLC25A26	0.8693338991235909	5.122422184148834	4.887189632002858	0.02832511290549418	0.0890172690164848
Thalamic Neuron NT-VGLUT	Pasca, 2015	C12orf76	0.8333002597189569	7.05307192239953	6.059325126469944	0.02832955283994091	0.0890172690164848
Thalamic Neuron NT-VGLUT	Pasca, 2015	NRXN1	-1.094495733949177	9.014183678875753	4.886906479462829	0.02832963123593059	0.0890172690164848
Thalamic Neuron NT-VGLUT	Pasca, 2015	MAD2L1	-1.366487557928835	4.734256273079357	4.885942626929864	0.02837422193589611	0.08912303762145488
Thalamic Neuron NT-VGLUT	Pasca, 2015	SLC41A2	-1.291990151653858	4.38556315085087	4.88277259116109	0.02839568293046232	0.08915610266268377
Thalamic Neuron NT-VGLUT	Pasca, 2015	COPRS	0.9588970500107554	6.481630792246738	4.879422670482334	0.0284493269712468	0.0892901509328508
Thalamic Neuron NT-VGLUT	Pasca, 2015	CNIH4	-1.074366019237842	6.282069694564872	4.875792944540782	0.02850757187347797	0.08943853061036529
Thalamic Neuron NT-VGLUT	Pasca, 2015	SRM	1.122402839116955	6.601526389511073	4.873687968423558	0.02854140704546262	0.08951024348027009
Thalamic Neuron NT-VGLUT	Pasca, 2015	PLCB1	-1.179288958771002	6.525881449823477	4.871284006629842	0.02858009969451002	0.08957725979145226
Thalamic Neuron NT-VGLUT	Pasca, 2015	HNRNPLL	-0.8637912432621642	5.745243751837253	4.870995478695781	0.02858474736048059	0.08957725979145226
Thalamic Neuron NT-VGLUT	Pasca, 2015	PGM3	0.9466539956237678	5.388940008194815	4.868402451504363	0.02862655201739143	0.0896738014405723
Thalamic Neuron NT-VGLUT	Pasca, 2015	GOT1	-0.8709317367098934	6.352547909828659	4.867620631982211	0.02863916907313478	0.08967887274283448
Thalamic Neuron NT-VGLUT	Pasca, 2015	ARRDC3	-1.18570442184061	7.103149955807822	4.852273813715179	0.02888802373854061	0.09042339561000388
Thalamic Neuron NT-VGLUT	Pasca, 2015	PLCH1	-1.651185252613924	4.738565139987839	4.852052840152841	0.02892104464837748	0.09048433676849199
Thalamic Neuron NT-VGLUT	Pasca, 2015	DCXR	-1.046645822739364	6.834157955067039	4.849718043804311	0.02892968677403221	0.09048433676849199
Thalamic Neuron NT-VGLUT	Pasca, 2015	IFT52	-0.8220542510044053	6.253258894742912	4.847771787343914	0.02896145613995834	0.09054896984862743
Thalamic Neuron NT-VGLUT	Pasca, 2015	CYB5R4	-1.328989712750975	4.411300621868793	4.846888378410137	0.02897588840209078	0.09055936911868465
Thalamic Neuron NT-VGLUT	Pasca, 2015	KCND3	-1.636219880872178	4.153426416667171	4.842429087688199	0.02904885534824878	0.09073612730119267
Thalamic Neuron NT-VGLUT	Pasca, 2015	DAAM1	0.575241909162691	8.89363818793297	4.842072373611075	0.02905470056210621	0.09073612730119267
Thalamic Neuron NT-VGLUT	Pasca, 2015	FGF7	2.308175621131802	3.64433473616974	4.842780669706549	0.02907257588102912	0.09075719132232446
Thalamic Neuron NT-VGLUT	Pasca, 2015	NT5DC2	1.108857828532502	6.0228434518313	4.839883635469144	0.02909059289319217	0.09077868138197052
Thalamic Neuron NT-VGLUT	Pasca, 2015	KIAA1549L	-1.291439882888359	5.064966123886707	4.838527465221846	0.02911285562259805	0.09079327044387425
Thalamic Neuron NT-VGLUT	Pasca, 2015	LMNB1	-1.002310528213523	5.833127960867644	4.838230648409336	0.0291177305201154	0.09079327044387425
Thalamic Neuron NT-VGLUT	Pasca, 2015	CAMK2N2	1.829059580025917	6.469356488336508	4.837564617252934	0.02912867248971978	0.09079327044387425
Thalamic Neuron NT-VGLUT	Pasca, 2015	NIPAL3	1.069253011758082	4.286229195719468	4.835792327608177	0.02915780981024465	0.09081416590632016
Thalamic Neuron NT-VGLUT	Pasca, 2015	PREPL	0.8674319040453425	6.998312768839326	4.835137258745518	0.02916858721983708	0.09081416590632016
Thalamic Neuron NT-VGLUT	Pasca, 2015	YPEL4	1.517941521576553	4.292865033258275	4.835125033881976	0.02916878838712932	0.09081416590632016
Thalamic Neuron NT-VGLUT	Pasca, 2015	FUT8	-0.991636877948069	5.740858638883073	4.830488721394049	0.02924518687758886	0.0910172724426945
Thalamic Neuron NT-VGLUT	Pasca, 2015	SLIT1	-1.330725692868903	5.661482717784229	4.828887597384526	0.02927161949610826	0.09106477885206668
Thalamic Neuron NT-VGLUT	Pasca, 2015	DYNLT1	-0.7628532786101008	8.992069158892432	4.827684503243124	0.02929149764724824	0.09106818218162918
Thalamic Neuron NT-VGLUT	Pasca, 2015	PRDX3	-0.9543704352403876	7.157109663607664	4.827469562136683	0.02929505051047502	0.09106818218162918
Thalamic Neuron NT-VGLUT	Pasca, 2015	ACER3	-1.106035254232957	4.952855857701713	4.82651410414656	0.02931084921081915	0.09108257029916894
Thalamic Neuron NT-VGLUT	Pasca, 2015	SVIL	-1.098348118828283	5.507292237541552	4.823459471027318	0.02936141833317918	0.09118270096094465
Thalamic Neuron NT-VGLUT	Pasca, 2015	FBXO16	-1.026898078893591	5.08448937550363	4.825003666536319	0.02936543692953651	0.09118270096094465
Thalamic Neuron NT-VGLUT	Pasca, 2015	CENPW	-1.655534937745847	4.883320516296445	4.817366616070021	0.02949220184097519	0.09154145938763293
Thalamic Neuron NT-VGLUT	Pasca, 2015	MAP3K13	-0.9395622999626134	7.685800790221949	4.813634257807959	0.02952469655772371	0.09160744890855371
Thalamic Neuron NT-VGLUT	Pasca, 2015	TTL	1.106983894598963	5.260519234871751	4.80931329494542	0.02959680552338046	0.09179625417940063
Thalamic Neuron NT-VGLUT	Pasca, 2015	SUMF2	-0.9562112255842846	5.49608141843614	4.809392265063024	0.02962517978269531	0.09182144302946144
Thalamic Neuron NT-VGLUT	Pasca, 2015	FBXO11	-0.7898711363280018	7.009327521432196	4.807292473415138	0.02963059286413532	0.09182144302946144
Thalamic Neuron NT-VGLUT	Pasca, 2015	USF3	1.147760590391463	4.53462315894798	4.82185919498651	0.0296387095969515	0.09182144302946144
Thalamic Neuron NT-VGLUT	Pasca, 2015	MARK4	0.9205503001832444	5.371752276593242	5.582392591258648	0.02965849046616054	0.09184782805205965
Thalamic Neuron NT-VGLUT	Pasca, 2015	UBA2	-0.7925415977501585	7.358179331609654	4.804055199174548	0.02968480336309455	0.0918944140556845
Thalamic Neuron NT-VGLUT	Pasca, 2015	CEP128	-1.450695100633367	4.030019459323935	4.803805455689874	0.02971871930708315	0.0919644923073837
Thalamic Neuron NT-VGLUT	Pasca, 2015	UBAC1	1.039925770379881	6.006229870321694	4.798693961548881	0.02977481065203744	0.09210311307159078
Thalamic Neuron NT-VGLUT	Pasca, 2015	DLX1	-3.412178232155545	3.158793219675652	4.800503067348176	0.02982144127150039	0.09221237471665307
Thalamic Neuron NT-VGLUT	Pasca, 2015	ARL4A	-1.660545257881886	6.94488256372362	4.793648005437626	0.02985978700879856	0.0922959451363698
Thalamic Neuron NT-VGLUT	Pasca, 2015	CAMSAP1	0.8356607732260248	6.145182809069117	4.792811472892961	0.02987389925035428	0.0923045754025725
Thalamic Neuron NT-VGLUT	Pasca, 2015	TBL1XR1	-0.7720390189980795	6.870019102188533	4.791668706228474	0.02989318897493714	0.09232919049304449
Thalamic Neuron NT-VGLUT	Pasca, 2015	PCNT	1.09832202420732	4.690235850799787	4.789286760552139	0.02993343796674258	0.0924184979859216
Thalamic Neuron NT-VGLUT	Pasca, 2015	RBM12B	1.141899548215288	5.322906438025367	4.779249719992842	0.03010366624115516	0.09290889270642665
Thalamic Neuron NT-VGLUT	Pasca, 2015	DMXL2	-1.045230219582829	5.537856047211282	4.778187205823286	0.03012174599049147	0.09292951827713486
Thalamic Neuron NT-VGLUT	Pasca, 2015	FAM76A	1.039884393011092	4.7230442597996	4.773434832241244	0.03020275231085197	0.09310897631103475
Thalamic Neuron NT-VGLUT	Pasca, 2015	SPAG9	0.6757027677160036	7.319983543667878	4.774053235076011	0.03019219840375908	0.09310897631103475
Thalamic Neuron NT-VGLUT	Pasca, 2015	MOB1B	-1.262249410133439	4.829521445768031	4.771382845915833	0.03023780013028457	0.09318179223822387
Thalamic Neuron NT-VGLUT	Pasca, 2015	NDRG1	1.571922822077647	4.381626111400405	4.770358683196735	0.03025530877797163	0.09320052428242565
Thalamic Neuron NT-VGLUT	Pasca, 2015	SPOCK3	-1.48000408017447	5.132833522566474	4.768945027781044	0.03030944567500591	0.09333203173489357
Thalamic Neuron NT-VGLUT	Pasca, 2015	SCAF8	-0.9668273321906273	5.334064445364834	4.763507600200739	0.03037270658142322	0.09349152490182142
Thalamic Neuron NT-VGLUT	Pasca, 2015	ILF2	-0.6855941773617348	8.154872441677181	4.74920795035301	0.03061928715492213	0.09421496885329625
Thalamic Neuron NT-VGLUT	Pasca, 2015	CERS5	-0.9768716488167895	5.346780424068999	4.747428648862087	0.0306501161260928	0.09427318264390866
Thalamic Neuron NT-VGLUT	Pasca, 2015	UBE2J1	-0.8592203178580462	5.830544575561256	4.746781935898872	0.03066132945445741	0.09427318264390866
Thalamic Neuron NT-VGLUT	Pasca, 2015	PIGK	-1.123922128077022	4.799666430238661	4.746451710579546	0.03069715259992698	0.09434775058417058
Thalamic Neuron NT-VGLUT	Pasca, 2015	SLC4A10	-1.535711277187237	4.75945327544351	4.742227016592016	0.03074042937348066	0.0944451624383426
Thalamic Neuron NT-VGLUT	Pasca, 2015	CRABP1	2.336441480801443	8.945588261716681	4.736229279656791	0.03084491267258868	0.09473047756395032
Thalamic Neuron NT-VGLUT	Pasca, 2015	FRAT2	1.639776986150901	4.296981254104296	4.729902938187625	0.03098572681034181	0.09512711461277376
Thalamic Neuron NT-VGLUT	Pasca, 2015	RPUSD2	1.107446387400187	4.373123689750596	4.727102710390168	0.03100461924759471	0.09514929068305883
Thalamic Neuron NT-VGLUT	Pasca, 2015	ZNF609	-1.024455114374953	6.078632410230418	4.722182586327791	0.0310910777227876	0.0953780775996249
Thalamic Neuron NT-VGLUT	Pasca, 2015	IFRD1	0.7470229647534035	7.242803733457629	4.721530006068465	0.03110256418167802	0.0953780775996249
Thalamic Neuron NT-VGLUT	Pasca, 2015	PFKFB3	1.20263332803228	4.937650923865571	4.720048944658343	0.03115891398158474	0.09551495661873757
Thalamic Neuron NT-VGLUT	Pasca, 2015	PPP4R3A	0.9829255550079595	5.792808644109688	4.734043749854669	0.03118183854328544	0.09554930908754207
Thalamic Neuron NT-VGLUT	Pasca, 2015	EEF1A2	2.090489138624916	7.691230151809261	4.716354669922734	0.0311938167202379	0.09555010576138988
Thalamic Neuron NT-VGLUT	Pasca, 2015	METTL2B	0.813775056175994	5.578147937207695	4.715605439329689	0.03120705063377869	0.09555474685235878
Thalamic Neuron NT-VGLUT	Pasca, 2015	C2orf68	1.008547274153608	4.925788481039172	4.714366281285536	0.03122895127328873	0.09558591166756618
Thalamic Neuron NT-VGLUT	Pasca, 2015	POLR3GL	0.8150398407838257	6.371930933378943	4.71301171597095	0.03125291010818718	0.09562335047735769
Thalamic Neuron NT-VGLUT	Pasca, 2015	FAM228B	0.7545915467500213	5.500347107315645	4.711213443406971	0.03128474689988706	0.09568485604714143
Thalamic Neuron NT-VGLUT	Pasca, 2015	TBC1D16	-1.088851089452885	5.295069993968665	4.708928764532575	0.03132524432323056	0.09577279423007946
Thalamic Neuron NT-VGLUT	Pasca, 2015	UCHL5	0.817065643369334	5.741022610852438	4.706893585828686	0.03136136566831419	0.09584729222617462
Thalamic Neuron NT-VGLUT	Pasca, 2015	ZFAND2A	0.9439595979657236	5.807569692564932	4.702488322140712	0.03143970269801902	0.0960507065566306
Thalamic Neuron NT-VGLUT	Pasca, 2015	THTPA	-1.219783228657706	4.940535696733486	4.699356543607152	0.03154164362872371	0.09631471708578226
Thalamic Neuron NT-VGLUT	Pasca, 2015	RABGGTA	1.060090050334528	4.370062587853529	4.696319677063938	0.03154974360266426	0.09631471708578226
Thalamic Neuron NT-VGLUT	Pasca, 2015	PCMTD1	-0.9124348975555976	6.809992392105803	4.695240303923236	0.03156903991547831	0.09633755668817745
Thalamic Neuron NT-VGLUT	Pasca, 2015	RBM28	0.9331170986014334	5.414803940688695	4.693540372311958	0.03159945535808992	0.09639429816306219
Thalamic Neuron NT-VGLUT	Pasca, 2015	LYRM1	-0.8370452003418511	6.00245774978195	4.690956393169067	0.03164574742612136	0.09649941081248824
Thalamic Neuron NT-VGLUT	Pasca, 2015	ZNF606	0.9919569689930338	4.389091091615838	4.686950427922491	0.03171765563382213	0.09668252861240585
Thalamic Neuron NT-VGLUT	Pasca, 2015	BCL2L1	-1.066427526527211	5.919833247506157	4.675457570266121	0.03192491218343187	0.09727792748269935
Thalamic Neuron NT-VGLUT	Pasca, 2015	PPM1A	0.6886160516585296	6.021942715657814	4.673619431069551	0.03195819235389973	0.09734295870515444
Thalamic Neuron NT-VGLUT	Pasca, 2015	XXYLT1	0.8708572015604293	5.062414677336247	4.67455441937025	0.03197181361210073	0.09734808371660544
Thalamic Neuron NT-VGLUT	Pasca, 2015	CLVS2	-1.433958135872508	5.234190393968652	4.67074858895645	0.03201024309600861	0.09740326884072861
Thalamic Neuron NT-VGLUT	Pasca, 2015	DNAJC5	1.021858012357165	5.463725503810918	7.458786136743124	0.03201382885616295	0.09740326884072861
Thalamic Neuron NT-VGLUT	Pasca, 2015	PARK7	-0.6101008684727692	9.064240926630433	4.6637149099545	0.03213814723464364	0.09774054776259337
Thalamic Neuron NT-VGLUT	Pasca, 2015	EIF4H	0.8688191602304094	6.981417536277473	4.663138270940367	0.03214865699034528	0.09774054776259337
Thalamic Neuron NT-VGLUT	Pasca, 2015	VCPKMT	-1.209881308867224	4.663829898896832	4.65429608077539	0.03231026787966491	0.09819527554632416
Thalamic Neuron NT-VGLUT	Pasca, 2015	ITGB8	-1.321629214446266	4.917536748875707	4.653142472435603	0.03233141568774712	0.09822293722723176
Thalamic Neuron NT-VGLUT	Pasca, 2015	BLOC1S1	-1.016306221043546	7.106013117710555	4.651174792954233	0.03236752060250651	0.09829600111465106
Thalamic Neuron NT-VGLUT	Pasca, 2015	TPD52	1.498686584589702	5.59641279856803	4.650159952275084	0.03238615849539783	0.09831598524626727
Thalamic Neuron NT-VGLUT	Pasca, 2015	TMEM132B	-1.75623721493055	4.64522380671476	4.645680197212726	0.03246856592377047	0.09852947024280775
Thalamic Neuron NT-VGLUT	Pasca, 2015	TIMM10	-0.981423683675338	5.819467267752498	4.64295803655352	0.03251874936703371	0.09864504551294377
Thalamic Neuron NT-VGLUT	Pasca, 2015	ODC1	-1.263740982521967	8.421501251122068	4.638863401606177	0.03259438854607601	0.09883772562465741
Thalamic Neuron NT-VGLUT	Pasca, 2015	NDUFA9	0.866050311888064	5.995866328972815	4.634318752652656	0.0326785578220175	0.0990561191378181
Thalamic Neuron NT-VGLUT	Pasca, 2015	TACC2	0.7673380363640294	6.252267139793499	4.631466416804968	0.03273150152465476	0.09917973371684687
Thalamic Neuron NT-VGLUT	Pasca, 2015	NME7	-0.8483713796615531	6.440036258656928	4.625671439582579	0.03283934368960638	0.0994695425130202
Thalamic Neuron NT-VGLUT	Pasca, 2015	GNL3	0.8137865361510247	6.623779949793024	4.619607378749524	0.03295259439813625	0.0997755123365774
Thalamic Neuron NT-VGLUT	Pasca, 2015	ENDOG	1.280102512677552	5.96923986330837	4.620478242413407	0.03296720322338149	0.09978269305250657
Thalamic Neuron NT-VGLUT	Pasca, 2015	ATP11A	-1.353065612588418	5.109270335732419	4.616794659997574	0.03300526361275724	0.09986082356156681
Thalamic Neuron NT-VGLUT	Pasca, 2015	EIF4A3	-0.8606990466961123	7.035651723040329	4.614370758787605	0.03305072324641696	0.09996127498193023
Thalamic Neuron NT-VGLUT	Pasca, 2015	DYNLL2	0.9833578322402603	6.507606238263516	4.609972047496792	0.03313338855287785	0.1001741380274995
Thalamic Neuron NT-VGLUT	Pasca, 2015	RNASEH2C	-1.099335304335082	5.626579303205499	4.607635699904532	0.03317738429463877	0.1002699746250869
Thalamic Neuron NT-VGLUT	Pasca, 2015	POU2F1	-0.9596212650895954	6.328568089241588	4.604445329277989	0.03323756161588426	0.1004146266824455
Thalamic Neuron NT-VGLUT	Pasca, 2015	ZFAND2B	0.8283274590487488	5.22495685316126	4.598551631356744	0.03334903236140158	0.1006896299862946
Thalamic Neuron NT-VGLUT	Pasca, 2015	TMEM165	-0.8044624178280927	6.272995774934522	4.598327166197443	0.03335328557676989	0.1006896299862946
Thalamic Neuron NT-VGLUT	Pasca, 2015	SYNPR	1.960691358396834	4.786549110196056	4.594544972126624	0.03345610024976887	0.1009626356168081
Thalamic Neuron NT-VGLUT	Pasca, 2015	NEUROD1	1.7774084848015	5.817923116310705	4.583245044819828	0.03364037915514843	0.1014811881728007
Thalamic Neuron NT-VGLUT	Pasca, 2015	NUDT2	-0.8347517695437052	5.738548465296681	4.581216212207569	0.03367919707285454	0.1015607148417367
Thalamic Neuron NT-VGLUT	Pasca, 2015	ACAT2	-1.124382375488028	8.078484365029308	4.58034406638557	0.03369589846473076	0.1015735142629999
Thalamic Neuron NT-VGLUT	Pasca, 2015	L3MBTL3	-1.065202897171451	5.17503236232045	4.578190006414022	0.0337371856494996	0.1016603886866296
Thalamic Neuron NT-VGLUT	Pasca, 2015	ITPK1	1.120940883466186	4.41407746111252	4.578435045153585	0.03376365120219099	0.101702553344169
Thalamic Neuron NT-VGLUT	Pasca, 2015	THAP3	0.8603108470899896	5.169695486949832	4.573718522859218	0.03382306162828438	0.1018062918113809
Thalamic Neuron NT-VGLUT	Pasca, 2015	SPATC1L	-1.293271924476816	5.734975141379552	4.574321947504507	0.03381145926262144	0.1018062918113809
Thalamic Neuron NT-VGLUT	Pasca, 2015	HOMER2	1.058546349271745	4.609346319860983	4.572057249830158	0.03385502550119914	0.1018648996076671
Thalamic Neuron NT-VGLUT	Pasca, 2015	ZFP36L1	-2.008723971974744	4.412797180404185	4.568481820216284	0.03392392698101665	0.1020345631144263
Thalamic Neuron NT-VGLUT	Pasca, 2015	LEAP2	1.407725859799543	4.00704380505104	4.568400849759654	0.03395671758184689	0.102095529189668
Thalamic Neuron NT-VGLUT	Pasca, 2015	DHX30	-0.7058661112582527	6.389675028974708	4.566065079067729	0.03397058332842755	0.1020995711242161
Thalamic Neuron NT-VGLUT	Pasca, 2015	CALM3	0.6031801423911637	9.262369650876154	4.563769763568094	0.0340149581567833	0.1021834983452917
Thalamic Neuron NT-VGLUT	Pasca, 2015	GABRB3	-0.9007761067487268	7.188535332129594	4.563324624423982	0.03402357100900993	0.1021834983452917
Thalamic Neuron NT-VGLUT	Pasca, 2015	DOLPP1	1.081666122869212	4.440492635636334	4.560202365120005	0.03408404727049164	0.1023274379394657
Thalamic Neuron NT-VGLUT	Pasca, 2015	NBPF1	0.8930678081806562	5.161908688444915	4.627193273644992	0.03423170408950981	0.1027329095126474
Thalamic Neuron NT-VGLUT	Pasca, 2015	CBX4	1.13433634608959	5.766395606984108	4.549775770021731	0.03428682692891018	0.1028604807867305
Thalamic Neuron NT-VGLUT	Pasca, 2015	CEP126	1.443869629161488	4.678382256954644	4.555068276123815	0.03444883664084306	0.1033085009082142
Thalamic Neuron NT-VGLUT	Pasca, 2015	MEN1	1.099997449354329	4.353138155221277	4.535527314284465	0.03456599549051038	0.103607225978446
Thalamic Neuron NT-VGLUT	Pasca, 2015	GPR137C	-0.9875283885650682	6.225489005208289	4.535127632191029	0.03457386091333719	0.103607225978446
Thalamic Neuron NT-VGLUT	Pasca, 2015	OAZ2	0.9062459413598434	7.617639149247262	4.532088974480749	0.03463372104575304	0.1037227593096155
Thalamic Neuron NT-VGLUT	Pasca, 2015	DCAF12	0.9897398294162255	5.0181330988825	4.531879304248596	0.03463785548198221	0.1037227593096155
Thalamic Neuron NT-VGLUT	Pasca, 2015	CRELD2	0.825849484255712	5.501526020289601	4.529898560034104	0.03467693900174987	0.1038016742365156
Thalamic Neuron NT-VGLUT	Pasca, 2015	GBA2	0.9931911477062293	4.79985718080454	4.525180011436335	0.03477023173010475	0.1040427411109263
Thalamic Neuron NT-VGLUT	Pasca, 2015	NCAPD3	-1.308655996742517	4.20148950901665	4.525478491624695	0.03479582256130838	0.1040811214838256
Thalamic Neuron NT-VGLUT	Pasca, 2015	MCM4	1.073713344725572	4.127391424642572	4.519814144052972	0.03487664484624076	0.1042846212234129
Thalamic Neuron NT-VGLUT	Pasca, 2015	MACF1	-0.929951155789723	7.658669181242066	4.51612406200024	0.03495002405447917	0.1044657243915774
Thalamic Neuron NT-VGLUT	Pasca, 2015	POP7	0.665914595963615	6.775540053039007	4.514102372906395	0.0349902954666245	0.104547771797309
Thalamic Neuron NT-VGLUT	Pasca, 2015	ADRM1	0.7265618097904777	7.200564325852054	4.512659748215666	0.03501906203666224	0.1045786921141172
Thalamic Neuron NT-VGLUT	Pasca, 2015	NSMCE1	-1.056378400388134	5.545767766130119	4.512297224380311	0.03502629484469635	0.1045786921141172
Thalamic Neuron NT-VGLUT	Pasca, 2015	EIF5B	0.8440512384038267	7.746644529115888	4.509886173419877	0.03507443848392321	0.1046761012789568
Thalamic Neuron NT-VGLUT	Pasca, 2015	C12orf29	0.894207737629775	4.87113280800539	4.510959243086853	0.03508459465236557	0.1046761012789568
Thalamic Neuron NT-VGLUT	Pasca, 2015	TRPC1	-1.173099832771063	4.742241181258957	4.507197253197988	0.03512821298094503	0.1047679036746985
Thalamic Neuron NT-VGLUT	Pasca, 2015	MAP2K5	-1.052243847008688	4.850766872107819	4.504832676586041	0.03517557298481132	0.1048707941931084
Thalamic Neuron NT-VGLUT	Pasca, 2015	ATG9A	-4.543491426448568	4.000001788108325	4.505162978204849	0.03521694722876532	0.1049254190864718
Thalamic Neuron NT-VGLUT	Pasca, 2015	TIGAR	-1.192400126090186	4.663037796419792	4.515732239388666	0.03522502210655506	0.1049254190864718
Thalamic Neuron NT-VGLUT	Pasca, 2015	LONRF1	0.9540137085279358	5.344788811098796	4.501994930222045	0.03523249907514836	0.1049254190864718
Thalamic Neuron NT-VGLUT	Pasca, 2015	TRRAP	-1.088873671220615	4.79925468106186	4.49938615526502	0.0352849177204755	0.1050431614066291
Thalamic Neuron NT-VGLUT	Pasca, 2015	SLITRK5	1.286330782235567	4.832198740871231	4.497167287349177	0.03532956667098019	0.1051376958522527
Thalamic Neuron NT-VGLUT	Pasca, 2015	DDIT3	1.057836997498843	6.771039912111069	4.495536327540828	0.03536242352705535	0.1051970818823821
Thalamic Neuron NT-VGLUT	Pasca, 2015	APH1A	0.6151119590387253	6.515278250769137	4.48740000216412	0.03552681819984428	0.1056152626384366
Thalamic Neuron NT-VGLUT	Pasca, 2015	FGF11	1.673582549605689	4.317710623807363	4.488864390408194	0.03552890181717337	0.1056152626384366
Thalamic Neuron NT-VGLUT	Pasca, 2015	FNBP4	0.7092599986046938	6.698885566562772	4.480588259155907	0.03566507015461488	0.1059814074492455
Thalamic Neuron NT-VGLUT	Pasca, 2015	FBXO17	1.801583951375778	3.809804921652575	4.477332463274026	0.03573135071330961	0.1061396844139623
Thalamic Neuron NT-VGLUT	Pasca, 2015	MAGEL2	1.31575515041616	3.860939081962147	4.476493518137309	0.03574845078417715	0.1061438416191371
Thalamic Neuron NT-VGLUT	Pasca, 2015	RCC1	-1.21233134210579	4.095459028246005	4.477546830748603	0.03575878500463203	0.1061438416191371
Thalamic Neuron NT-VGLUT	Pasca, 2015	SCLT1	-0.9874995737944992	5.206959584868916	4.472425212277181	0.03583149699009812	0.1063209703265138
Thalamic Neuron NT-VGLUT	Pasca, 2015	BTG1	0.9798263314302595	9.391757574667967	4.465879534674325	0.03596554157418404	0.1066798930505263
Thalamic Neuron NT-VGLUT	Pasca, 2015	FBXL5	-0.7725618711134271	6.021400189141778	4.463006383829609	0.03602454606678197	0.1068160540467419
Thalamic Neuron NT-VGLUT	Pasca, 2015	NR2F6	0.8582922896548419	6.076024664914657	4.460981834573715	0.03606618463878544	0.1069006432368799
Thalamic Neuron NT-VGLUT	Pasca, 2015	RAB8B	-0.9736095282590773	5.777971787732857	4.460011227590448	0.03608616497611854	0.106920998988107
Thalamic Neuron NT-VGLUT	Pasca, 2015	PIK3R1	0.9907409596225422	6.749429461633057	4.452329083423571	0.03624471807092161	0.1073517730295295
Thalamic Neuron NT-VGLUT	Pasca, 2015	ZNF574	1.001732748826758	4.641083986343982	4.451615318072307	0.03625948691053964	0.1073565200684605
Thalamic Neuron NT-VGLUT	Pasca, 2015	SLC2A6	1.161185759505029	4.992949633698264	4.450727732225341	0.0362778612159199	0.1073719347929622
Thalamic Neuron NT-VGLUT	Pasca, 2015	SUGP2	0.7302988729126098	6.614848264897563	4.733238883262845	0.03630038704228148	0.1073996211693626
Thalamic Neuron NT-VGLUT	Pasca, 2015	PXN-AS1	-1.361512909832725	4.376617853001515	4.449749019857821	0.03633011044475514	0.1074485747430299
Thalamic Neuron NT-VGLUT	Pasca, 2015	DNMT1	0.6819241478336133	6.251326755201863	4.442583308923228	0.03644692242481467	0.1077549693444303
Thalamic Neuron NT-VGLUT	Pasca, 2015	FANCL	-1.125151988070691	5.487680157333672	4.441148565515287	0.03647679082310525	0.1078041871589707
Thalamic Neuron NT-VGLUT	Pasca, 2015	MT1F	-2.833502685891478	3.992212072196665	4.439215730821431	0.03651706934415045	0.1078752031013921
Thalamic Neuron NT-VGLUT	Pasca, 2015	GPX7	-1.784550676145672	4.303837343364449	4.438726144136349	0.03652727934301492	0.1078752031013921
Thalamic Neuron NT-VGLUT	Pasca, 2015	UHMK1	0.9203178815542584	4.883574828481519	4.436788017396304	0.03656772727505056	0.1079525516147974
Thalamic Neuron NT-VGLUT	Pasca, 2015	SPATA33	0.7595407712186555	5.583342683175182	4.436202863323049	0.0365799485052349	0.1079525516147974
Thalamic Neuron NT-VGLUT	Pasca, 2015	TM7SF2	-0.9230640668319058	6.644580688508096	4.433015673700804	0.03664659033338742	0.1081100931904635
Thalamic Neuron NT-VGLUT	Pasca, 2015	TRIM37	0.7200697000926491	5.806180482644806	4.429485082879538	0.03672056221232048	0.108289137171523
Thalamic Neuron NT-VGLUT	Pasca, 2015	TMEM260	-1.163285175164928	4.687618903075889	4.421784572783509	0.03688244886186909	0.1087272190960523
Thalamic Neuron NT-VGLUT	Pasca, 2015	NPM3	1.100727477735056	5.227854566162415	4.420209547580089	0.03691565318142483	0.108785773777137
Thalamic Neuron NT-VGLUT	Pasca, 2015	EEF1B2	0.7478040889902959	9.06430599039902	4.41750923389714	0.0369726541028636	0.1089143863998373
Thalamic Neuron NT-VGLUT	Pasca, 2015	CLINT1	0.7159249519112214	6.071693661486837	4.415955234512113	0.037005499635878	0.1089717746590644
Thalamic Neuron NT-VGLUT	Pasca, 2015	HDGF	0.9506081879339057	6.278113958331256	4.406862874795907	0.03719829602664249	0.1094999659932285
Thalamic Neuron NT-VGLUT	Pasca, 2015	LMO4	1.037512904194477	7.523999537230752	4.401169358320288	0.03731956291413881	0.109817291953045
Thalamic Neuron NT-VGLUT	Pasca, 2015	RAI14	-1.468541564783687	4.525953560355277	4.398625829557183	0.03737387281430327	0.1098581683229376
Thalamic Neuron NT-VGLUT	Pasca, 2015	BAZ1B	0.8073861250055661	6.754041860959487	4.399811856599716	0.03734853815538058	0.1098581683229376
Thalamic Neuron NT-VGLUT	Pasca, 2015	PRPF38B	0.7274260079906479	6.869142509041821	4.399112336716583	0.03736347836457479	0.1098581683229376
Thalamic Neuron NT-VGLUT	Pasca, 2015	SH3GLB2	0.996329033367354	5.395838541960727	4.395304772412037	0.03744491043825234	0.1100273152120755
Thalamic Neuron NT-VGLUT	Pasca, 2015	RNF182	-1.552400420814132	4.682612508742366	4.394292632618801	0.03746658854165366	0.110051355536255
Thalamic Neuron NT-VGLUT	Pasca, 2015	USP1	0.7548493696234871	5.702123630030702	4.39264152033002	0.03750198069716398	0.1101156465987307
Thalamic Neuron NT-VGLUT	Pasca, 2015	VSNL1	1.76259156761493	5.910951382696291	4.386640072999318	0.03763092178293152	0.110453521596687
Thalamic Neuron NT-VGLUT	Pasca, 2015	ZBTB43	0.8322277233528725	5.483204166828133	4.386025963938388	0.03764414232489492	0.110453521596687
Thalamic Neuron NT-VGLUT	Pasca, 2015	MGAT4C	-1.209986929084649	6.519121791531965	4.385160706596569	0.03766277792242999	0.1104684500645662
Thalamic Neuron NT-VGLUT	Pasca, 2015	SAV1	0.9904556022066712	4.207167345791645	4.383938393534804	0.03768912028014228	0.1105059643165337
Thalamic Neuron NT-VGLUT	Pasca, 2015	SNRNP200	0.8104718064238992	6.303956243147234	4.382686900417695	0.03771611168891108	0.1105453539580808
Thalamic Neuron NT-VGLUT	Pasca, 2015	PKD1	1.076466899061278	5.1325557109538	4.376484841214932	0.03788261118255187	0.1109934644565318
Thalamic Neuron NT-VGLUT	Pasca, 2015	USP48	0.6383811628445549	6.197826999755983	4.372409737259068	0.0379385376338533	0.1111173979405315
Thalamic Neuron NT-VGLUT	Pasca, 2015	ELAC2	0.998603064626904	4.40573965728313	4.368718801996806	0.03801875775598914	0.1113123701049678
Thalamic Neuron NT-VGLUT	Pasca, 2015	DDX17	0.7902203878745191	8.178276318992035	4.366636032289962	0.0380641045823954	0.1114051359529261
Thalamic Neuron NT-VGLUT	Pasca, 2015	MB21D2	-1.328775894011303	4.583397740591893	4.36593340041614	0.03807941544221266	0.1114099582044499
Thalamic Neuron NT-VGLUT	Pasca, 2015	KNSTRN	-0.9035024474472879	4.650887200353766	4.36426757040039	0.03811574112312428	0.1114762385645464
Thalamic Neuron NT-VGLUT	Pasca, 2015	PLAA	-0.857957674530989	5.459831382493966	4.363543572475418	0.03813154030299268	0.1114786379665241
Thalamic Neuron NT-VGLUT	Pasca, 2015	CD81	1.782317670876909	7.765963097757883	4.362905247307307	0.03814547566589735	0.1114786379665241
Thalamic Neuron NT-VGLUT	Pasca, 2015	MALAT1	1.184105060818309	16.18191536423871	4.362088681619048	0.03816331007452248	0.1114786379665241
Thalamic Neuron NT-VGLUT	Pasca, 2015	CYP2R1	-1.129670609581151	4.57916219609335	4.361725360121835	0.03817124812393125	0.1114786379665241
Thalamic Neuron NT-VGLUT	Pasca, 2015	FKBP1A	0.9315197547042271	7.793776366084677	4.360649996118022	0.03819475350820784	0.1115073469767013
Thalamic Neuron NT-VGLUT	Pasca, 2015	PDLIM7	-1.38702491622653	6.152976844476592	4.358836841263201	0.03823442025279055	0.111560187625205
Thalamic Neuron NT-VGLUT	Pasca, 2015	OCIAD2	-0.9083004050280029	8.526420566451712	4.358572068381307	0.03824021638612314	0.111560187625205
Thalamic Neuron NT-VGLUT	Pasca, 2015	DDX10	0.838190986053602	5.265814930117162	4.354417399363959	0.03833128790374805	0.1117858803888275
Thalamic Neuron NT-VGLUT	Pasca, 2015	B3GAT2	0.958874365486419	5.611580594914899	4.353665040217262	0.03834780434861748	0.1117940638750901
Thalamic Neuron NT-VGLUT	Pasca, 2015	METTL3	-0.989373741218686	4.773615008312777	4.349859430983318	0.03843146382931809	0.1119979113882272
Thalamic Neuron NT-VGLUT	Pasca, 2015	C1GALT1	0.862239034461261	5.010136918792401	4.349070542348433	0.0384488302752749	0.1120084894835983
Thalamic Neuron NT-VGLUT	Pasca, 2015	CPD	-1.175881897784075	4.8806254007278	4.345582254017333	0.03852572037123288	0.1121924013953689
Thalamic Neuron NT-VGLUT	Pasca, 2015	CLNS1A	-0.7416320202988795	6.969150160020827	4.335601443299188	0.03874662093061562	0.1125782808049126
Thalamic Neuron NT-VGLUT	Pasca, 2015	ZFP62	0.8853987304355216	4.512281858151762	4.336702320955836	0.03875487297269926	0.1125782808049126
Thalamic Neuron NT-VGLUT	Pasca, 2015	SCD	1.293097367539088	6.889652508663204	4.335792706387494	0.03874237522409082	0.1125782808049126
Thalamic Neuron NT-VGLUT	Pasca, 2015	NPB	1.731509378652296	4.35702206283919	4.337948945079171	0.03872721966412427	0.1125782808049126
Thalamic Neuron NT-VGLUT	Pasca, 2015	CBLN2	-2.740703673833157	4.843398439559605	4.336720145320515	0.03873795055360032	0.1125782808049126
Thalamic Neuron NT-VGLUT	Pasca, 2015	SLC25A16	-1.387316376112882	4.04339809603696	4.336653783987425	0.03872326690092921	0.1125782808049126
Thalamic Neuron NT-VGLUT	Pasca, 2015	SYNCRIP	0.6376080526367882	6.983452386505392	4.337010202090563	0.03871536048288424	0.1125782808049126
Thalamic Neuron NT-VGLUT	Pasca, 2015	SMIM8	-0.7244255784610727	6.302837096486877	4.333957015837943	0.0387831446669802	0.1126202854752694
Thalamic Neuron NT-VGLUT	Pasca, 2015	BRD3	0.605007371635808	7.376797548040956	4.332550957811089	0.03881440296375946	0.1126227559360568
Thalamic Neuron NT-VGLUT	Pasca, 2015	C6orf226	-0.9821580364358524	5.874145625366126	4.332126443749735	0.03882384564089033	0.1126227559360568
Thalamic Neuron NT-VGLUT	Pasca, 2015	CEBPZ	0.7518190831943669	6.840979979647019	4.332055167409814	0.03882543131423297	0.1126227559360568
Thalamic Neuron NT-VGLUT	Pasca, 2015	CDK17	-1.050123482609017	5.531703935933392	4.329804125191962	0.03887554516541063	0.1127037596413899
Thalamic Neuron NT-VGLUT	Pasca, 2015	SAAL1	-1.042399171530357	4.700100857660924	4.329559276880476	0.03888100022948611	0.1127037596413899
Thalamic Neuron NT-VGLUT	Pasca, 2015	TTC33	-0.9350402333948182	5.257229799598063	4.325876679672588	0.03896314392477108	0.1129017326093047
Thalamic Neuron NT-VGLUT	Pasca, 2015	CACNB1	1.050185905193904	4.306124742506905	4.323504650845619	0.03901615142304603	0.1130151682783365
Thalamic Neuron NT-VGLUT	Pasca, 2015	SETDB1	-1.136427940612952	4.459722317863188	4.320154061895508	0.03909115678407948	0.1131898787749252
Thalamic Neuron NT-VGLUT	Pasca, 2015	PRR7	-1.013085497586811	6.462686462787238	4.319570776264379	0.03910422964299293	0.1131898787749252
Thalamic Neuron NT-VGLUT	Pasca, 2015	KIF13A	-1.026541858654826	4.499948951540413	4.318094848803924	0.03913732946117957	0.1132454877311775
Thalamic Neuron NT-VGLUT	Pasca, 2015	SLC22A17	0.8553699348285361	7.47107854630969	4.31269176412235	0.03925875468707647	0.1135565398078828
Thalamic Neuron NT-VGLUT	Pasca, 2015	ZNF43	-0.8582147673462419	5.339691072409744	4.308362640033671	0.03935633217845546	0.1137984158096191
Thalamic Neuron NT-VGLUT	Pasca, 2015	PLEKHM3	-1.370887746128776	3.876217525679677	4.306144645923945	0.03945630552496315	0.1140470454627967
Thalamic Neuron NT-VGLUT	Pasca, 2015	CDC73	-0.8136737751998633	5.388909135991421	4.30033263396837	0.03953800710109086	0.1142427037215786
Thalamic Neuron NT-VGLUT	Pasca, 2015	ORC5	-1.130966463172958	4.335604625037154	4.298604819872733	0.03957721398191206	0.1143154809806982
Thalamic Neuron NT-VGLUT	Pasca, 2015	FASTK	1.107188030329657	5.345134181140062	4.297963467518631	0.03959177777117337	0.1143170523888625
Thalamic Neuron NT-VGLUT	Pasca, 2015	ZNF532	-0.9166768810739002	6.066091135232822	4.286842525252185	0.03984521568136178	0.1150081021825925
Thalamic Neuron NT-VGLUT	Pasca, 2015	CSNK1D	0.7390183899212629	6.084385929967029	4.284948412210803	0.03988855201713911	0.1150751737887721
Thalamic Neuron NT-VGLUT	Pasca, 2015	NUS1	0.9477775035667171	4.992756677854923	4.284593469441806	0.03989667847692652	0.1150751737887721
Thalamic Neuron NT-VGLUT	Pasca, 2015	HS2ST1	-1.041840225274524	4.918282523007894	4.282824555487806	0.03993720413446921	0.11511071548104
Thalamic Neuron NT-VGLUT	Pasca, 2015	PPP4C	-0.8386768438030336	7.504428510753043	4.282823209459152	0.03993723498845501	0.11511071548104
Thalamic Neuron NT-VGLUT	Pasca, 2015	UBE2G2	0.9385048450558362	6.282837396371996	8.744417697117527	0.0401295546692239	0.1156241656441172
Thalamic Neuron NT-VGLUT	Pasca, 2015	AKR1B1	0.7862765597513113	6.933905212876155	4.270982036131106	0.04020964050808321	0.1158139910642566
Thalamic Neuron NT-VGLUT	Pasca, 2015	CDC34	0.9089816787842757	5.988312795400912	4.267671215495388	0.04028615726827162	0.1159801729322608
Thalamic Neuron NT-VGLUT	Pasca, 2015	CCDC93	0.8848253942132542	5.292588849651771	4.267255108005624	0.04029578488068369	0.1159801729322608
Thalamic Neuron NT-VGLUT	Pasca, 2015	ATCAY	0.714959650985863	7.203796585356447	4.265263247950334	0.04034190495141395	0.1160310028126382
Thalamic Neuron NT-VGLUT	Pasca, 2015	FGD6	-1.315257733765093	4.437190107977825	4.265285916313109	0.04034137976754634	0.1160310028126382
Thalamic Neuron NT-VGLUT	Pasca, 2015	LAMTOR2	-0.7527194688518466	7.471820981569826	4.260037096816017	0.04046317868855614	0.1163097296674581
Thalamic Neuron NT-VGLUT	Pasca, 2015	TRAK2	-1.113738861037	4.34975619481976	4.259857997432166	0.04046734155832458	0.1163097296674581
Thalamic Neuron NT-VGLUT	Pasca, 2015	BRD1	1.22529486969751	5.541758983476396	4.258513939130633	0.04049859645792566	0.1163585466941247
Thalamic Neuron NT-VGLUT	Pasca, 2015	MT-ND2	1.236156361235683	11.39643085246664	4.256171452051425	0.04055313008277327	0.1164741890436538
Thalamic Neuron NT-VGLUT	Pasca, 2015	DYNLL1	-0.7539439437500572	10.25667792339061	4.254964334921469	0.04058126240788638	0.1165139484767273
Thalamic Neuron NT-VGLUT	Pasca, 2015	CFL1	0.6956267231473224	10.5360558435703	4.251487759058015	0.04066240091602177	0.1167058138223307
Thalamic Neuron NT-VGLUT	Pasca, 2015	SMIM18	-1.291052797700842	6.077230386669699	4.250144360197809	0.0406938000240528	0.116754836522212
Thalamic Neuron NT-VGLUT	Pasca, 2015	UBE2L6	-1.007753205336571	6.714128354742587	4.245435367605078	0.04080406576551598	0.1170300218965942
Thalamic Neuron NT-VGLUT	Pasca, 2015	KRTCAP2	-1.32960487665145	7.061692812656823	4.241450589453492	0.04089762059330637	0.1172222486090396
Thalamic Neuron NT-VGLUT	Pasca, 2015	YARS2	-1.015588933501428	4.857654245743388	4.241356165564476	0.04089984023702693	0.1172222486090396
Thalamic Neuron NT-VGLUT	Pasca, 2015	VCP	-0.6384344693909368	7.394868576394716	4.238857597979572	0.04095862103360646	0.1173494715066856
Thalamic Neuron NT-VGLUT	Pasca, 2015	KIAA1841	-0.8878147770584854	5.620651488010834	4.237731329763372	0.04098514665670963	0.1173531001062925
Thalamic Neuron NT-VGLUT	Pasca, 2015	BSCL2	-1.404687073907612	4.889485818425487	4.238994989126447	0.04098867170747132	0.1173531001062925
Thalamic Neuron NT-VGLUT	Pasca, 2015	POLR2J	-0.9275912460630749	7.394329048033225	4.236483347824159	0.04101456011710891	0.1173860032274153
Thalamic Neuron NT-VGLUT	Pasca, 2015	PPP6R1	0.949598644028403	4.302818193274216	4.232227543081462	0.04111503273458281	0.1176322726027327
Thalamic Neuron NT-VGLUT	Pasca, 2015	COQ10B	0.7599445806713869	5.676681339135585	4.229949069407933	0.04116893096121134	0.1177279981542644
Thalamic Neuron NT-VGLUT	Pasca, 2015	TCP11L1	-1.158079319156642	4.192156722990277	4.229592732444518	0.04117736702673069	0.1177279981542644
Thalamic Neuron NT-VGLUT	Pasca, 2015	LYRM2	0.6391646915317497	6.761655043157401	4.407789324835146	0.04125687274313451	0.117897753841954
Thalamic Neuron NT-VGLUT	Pasca, 2015	ASPH	0.7947720082281036	6.170867745116114	4.225867909914682	0.04126565973325198	0.117897753841954
Thalamic Neuron NT-VGLUT	Pasca, 2015	MED4	0.7090054928009026	7.14424872823469	4.225253318088876	0.04128024721204258	0.1178981211092803
Thalamic Neuron NT-VGLUT	Pasca, 2015	TMEM91	1.119290026192619	4.467902298612843	4.224089768001524	0.04130787931250848	0.1179357310623929
Thalamic Neuron NT-VGLUT	Pasca, 2015	MIPOL1	-1.316652556655479	4.51384666852455	4.222530643537771	0.04134493629036253	0.1180002136897501
Thalamic Neuron NT-VGLUT	Pasca, 2015	ZNF74	0.8594527622377437	5.14161924837684	4.221801825761113	0.0413622707783662	0.1180083820597614
Thalamic Neuron NT-VGLUT	Pasca, 2015	GAD1	1.758768895652492	4.110165027282051	4.22062491431934	0.04139027916770877	0.1180469871750603
Thalamic Neuron NT-VGLUT	Pasca, 2015	ARL1	0.8196914471324438	6.176839668229691	4.219305050007301	0.04142171349582108	0.1180953328129109
Thalamic Neuron NT-VGLUT	Pasca, 2015	CRIPT	-0.8666032011955402	6.529230570102198	4.216505218689855	0.04148847901826221	0.1182443404106641
Thalamic Neuron NT-VGLUT	Pasca, 2015	LSM6	-0.8130050780156217	6.699938874742404	4.208611568606106	0.04167732803396924	0.118741066662818
Thalamic Neuron NT-VGLUT	Pasca, 2015	ARID3B	-1.282317746525212	4.796168269235263	4.207050754330644	0.04171477701140534	0.1188062493017811
Thalamic Neuron NT-VGLUT	Pasca, 2015	TLN1	-1.346710113930657	4.708378876112065	4.204215952153107	0.0417828843435929	0.1189586728134275
Thalamic Neuron NT-VGLUT	Pasca, 2015	PEBP1	0.641540235960766	10.17326449366883	4.201741641796684	0.04184242706950199	0.1190866144239858
Thalamic Neuron NT-VGLUT	Pasca, 2015	ATP1A1	0.7885622165006319	6.482706459792013	4.200742312506763	0.04186650080133193	0.1191135546176066
Thalamic Neuron NT-VGLUT	Pasca, 2015	SWT1	-1.20917663065476	4.24571385377575	4.19546197807265	0.0419939475210873	0.1194344778817391
Thalamic Neuron NT-VGLUT	Pasca, 2015	MIR124-2HG	-1.29484569125991	6.721920848067771	4.20843008952317	0.04201295118185427	0.1194468632973639
Thalamic Neuron NT-VGLUT	Pasca, 2015	MSH2	-0.778369353758869	5.979437804125108	4.191673666352726	0.04208563603406807	0.1195837282352686
Thalamic Neuron NT-VGLUT	Pasca, 2015	FASTKD2	-0.9406503238017584	5.064022709290048	4.191119562309488	0.04209906480119501	0.1195837282352686
Thalamic Neuron NT-VGLUT	Pasca, 2015	SLC37A3	0.9577918617308474	4.995107881578866	4.191906984575597	0.04211355538913625	0.1195837282352686
Thalamic Neuron NT-VGLUT	Pasca, 2015	VMP1	-0.75018473335459	6.39405294673733	4.189961102350868	0.04212715487772429	0.1195837282352686
Thalamic Neuron NT-VGLUT	Pasca, 2015	C15orf65	-1.617252064095927	4.083680074741113	4.189661663341705	0.0421344188398242	0.1195837282352686
Thalamic Neuron NT-VGLUT	Pasca, 2015	MYT1L	-1.054728221085588	7.353472874432916	4.184161729018745	0.04226807591142922	0.1199169354160712
Thalamic Neuron NT-VGLUT	Pasca, 2015	CDK13	0.7826008914660703	5.939140720398432	4.183621239889002	0.04228123489345163	0.1199169354160712
Thalamic Neuron NT-VGLUT	Pasca, 2015	PPP6C	-0.9025998461688554	5.631733698426434	4.182568453942641	0.04230687895102123	0.1199479453986882
Thalamic Neuron NT-VGLUT	Pasca, 2015	CERS4	-0.907175515150266	5.025223842183415	4.179494940534993	0.04238183888249463	0.1201187049870911
Thalamic Neuron NT-VGLUT	Pasca, 2015	SMIM4	-1.191310446557015	5.172104285650578	4.178511682448256	0.04240584929995091	0.1201449948546907
Thalamic Neuron NT-VGLUT	Pasca, 2015	WHAMM	1.032377810935953	4.540848159362436	4.177859037608304	0.04242179435877855	0.1201484234808893
Thalamic Neuron NT-VGLUT	Pasca, 2015	RANBP2	-0.8158421378654517	5.925699787166397	4.174807660338414	0.04249642834525934	0.1202856319575713
Thalamic Neuron NT-VGLUT	Pasca, 2015	CEP57	0.5979018386358773	7.187757893298327	4.174672267770863	0.04249974315302464	0.1202856319575713
Thalamic Neuron NT-VGLUT	Pasca, 2015	TMEM147	0.8275086677084731	7.411808681784454	4.172722390238795	0.04254751231291084	0.1203790476750434
Thalamic Neuron NT-VGLUT	Pasca, 2015	CRMP1	0.6540328436909638	9.35247071337837	4.167596329131444	0.04267336523579614	0.1206513939433709
Thalamic Neuron NT-VGLUT	Pasca, 2015	CDK19	-0.8049609554805425	5.833680301906906	4.167833629127644	0.04266753043564375	0.1206513939433709
Thalamic Neuron NT-VGLUT	Pasca, 2015	ZNF197	0.8657214988440164	5.000983001434587	4.157019576556916	0.04293429110225067	0.1213470397392555
Thalamic Neuron NT-VGLUT	Pasca, 2015	MRPL22	-0.7708496096365638	6.767182444372017	4.155893982867219	0.04296215871242933	0.1213837290856371
Thalamic Neuron NT-VGLUT	Pasca, 2015	SDHAF3	-1.190620150899178	5.555797641105022	4.160213532236701	0.04314110360797761	0.1218470934601487
Thalamic Neuron NT-VGLUT	Pasca, 2015	FLRT2	-1.517009502844707	4.376968391315332	4.145816419662718	0.0432125173566268	0.1219769134493462
Thalamic Neuron NT-VGLUT	Pasca, 2015	DNAJA1	-0.6691642423864663	9.53479096593431	4.14563711323044	0.04321698589099352	0.1219769134493462
Thalamic Neuron NT-VGLUT	Pasca, 2015	EGLN1	0.873483065685945	6.114082082456404	4.143190280834869	0.04327801296034194	0.1220567899219673
Thalamic Neuron NT-VGLUT	Pasca, 2015	AVL9	-0.9672764666505678	5.190223229841452	4.142742037606723	0.04328920261731241	0.1220567899219673
Thalamic Neuron NT-VGLUT	Pasca, 2015	DNAH14	-0.9567041236925596	5.487416766767329	4.142702356655997	0.04329019333509068	0.1220567899219673
Thalamic Neuron NT-VGLUT	Pasca, 2015	TRIM66	1.358744905243406	3.861606648854414	4.133954624284311	0.04350918726080517	0.1226318399324595
Thalamic Neuron NT-VGLUT	Pasca, 2015	C1QTNF4	-1.557103205062118	6.574968627538729	4.127988671468092	0.04365921536320717	0.1230121776335837
Thalamic Neuron NT-VGLUT	Pasca, 2015	RMI1	-0.9978433783543516	4.723962200973169	4.12120188239752	0.04383055332989326	0.1234522735239895
Thalamic Neuron NT-VGLUT	Pasca, 2015	CIZ1	0.9386706474341993	5.412964554661619	4.120203512604171	0.0438558181506902	0.1234807808013563
Thalamic Neuron NT-VGLUT	Pasca, 2015	UBLCP1	-0.8767962322496923	5.835033562564656	4.117258006458814	0.04393044749361797	0.1236482115509012
Thalamic Neuron NT-VGLUT	Pasca, 2015	PNKD	-0.8547091758584056	6.66967387030823	4.113961485102554	0.04401413032669089	0.1238410002359688
Thalamic Neuron NT-VGLUT	Pasca, 2015	SH3BP5	0.8019234117653221	7.131345850828042	4.112899375464884	0.04404112822455123	0.1238742185384584
Thalamic Neuron NT-VGLUT	Pasca, 2015	SH3GL2	1.077796899539088	4.898682215693066	4.109937500629626	0.04411650942735004	0.1240149094499841
Thalamic Neuron NT-VGLUT	Pasca, 2015	ZNF641	1.328816851328266	4.216210398661187	5.964782196362726	0.04412156638636299	0.1240149094499841
Thalamic Neuron NT-VGLUT	Pasca, 2015	UPF2	0.9099246470073996	6.398309216514133	4.108209184346578	0.04416055923398172	0.1240613851570596
Thalamic Neuron NT-VGLUT	Pasca, 2015	ABL1	-1.106058720679686	4.930740879898379	4.107896606931956	0.04416853091868334	0.1240613851570596
Thalamic Neuron NT-VGLUT	Pasca, 2015	ULK1	-1.174007693628	4.728909040352216	4.107269948385025	0.04418451724069045	0.1240635515084676
Thalamic Neuron NT-VGLUT	Pasca, 2015	PPM1D	-1.072580661841452	5.176104882733102	4.094574201562408	0.04450971787060599	0.1249119818738913
Thalamic Neuron NT-VGLUT	Pasca, 2015	PPM1B	-0.7701136068410908	6.282494916387372	4.094278634021356	0.04451731902446998	0.1249119818738913
Thalamic Neuron NT-VGLUT	Pasca, 2015	PTRH2	-0.8885930665478056	5.044512762903985	4.093383093605586	0.04454035818780302	0.1249336362791007
Thalamic Neuron NT-VGLUT	Pasca, 2015	CAMKK2	1.009188839004519	5.261317120587505	4.091301957542618	0.04459394756350123	0.125001886193166
Thalamic Neuron NT-VGLUT	Pasca, 2015	UBB	-0.7889171033998305	10.21417115440186	4.091247515340569	0.04459535037232275	0.125001886193166
Thalamic Neuron NT-VGLUT	Pasca, 2015	ENO1	1.147919118058394	9.322019901256349	4.086210985818501	0.04472532929423981	0.125323139197674
Thalamic Neuron NT-VGLUT	Pasca, 2015	SETD4	-1.006323283308897	4.777200267130993	4.08399368395194	0.04478267926589608	0.1254407305854059
Thalamic Neuron NT-VGLUT	Pasca, 2015	TIMM8B	-0.7586386802717172	7.928536397015347	4.072867188137201	0.04507164542888616	0.1262067983609677
Thalamic Neuron NT-VGLUT	Pasca, 2015	GNAS	1.343476406863143	10.6944370357892	4.069251879084019	0.04516596453084332	0.1262974193362471
Thalamic Neuron NT-VGLUT	Pasca, 2015	OLA1	-0.7291449768051753	7.931957947289856	4.069435144656554	0.04516117830767769	0.1262974193362471
Thalamic Neuron NT-VGLUT	Pasca, 2015	ZBTB21	1.003509630156185	4.630241395148489	4.070277593307697	0.04513918357747512	0.1262974193362471
Thalamic Neuron NT-VGLUT	Pasca, 2015	SEC22A	-0.9817876618220862	4.824623853952633	4.071132236393982	0.04515118062416271	0.1262974193362471
Thalamic Neuron NT-VGLUT	Pasca, 2015	PEAK1	-1.194661148199994	4.492050245959382	4.06684731066205	0.04522881297798263	0.126382481489719
Thalamic Neuron NT-VGLUT	Pasca, 2015	CBWD5	1.04410336630112	4.335442670212324	4.067423014800033	0.04524807783151974	0.126382481489719
Thalamic Neuron NT-VGLUT	Pasca, 2015	PTPRE	1.113921800228648	4.741510795435944	4.065732582735677	0.04525798025609669	0.126382481489719
Thalamic Neuron NT-VGLUT	Pasca, 2015	RBAK-RBAKDN	-1.224041287377508	4.590794611722682	4.08282197875563	0.04525838189232027	0.126382481489719
Thalamic Neuron NT-VGLUT	Pasca, 2015	UBE3D	-1.087900290295633	4.947114209492446	4.064198611740795	0.04529814987118033	0.1264502273363932
Thalamic Neuron NT-VGLUT	Pasca, 2015	SNX30	-1.07187983954418	4.68363253991561	4.061376123787918	0.04537216050514037	0.1266134828059256
Thalamic Neuron NT-VGLUT	Pasca, 2015	ETFB	0.8264640341786282	8.555154289832785	4.056330771504707	0.04550477895826623	0.1269036260005832
Thalamic Neuron NT-VGLUT	Pasca, 2015	LINC01089	1.266227974193767	4.949765069089585	4.069184406917529	0.04550726053785936	0.1269036260005832
Thalamic Neuron NT-VGLUT	Pasca, 2015	DDX27	0.7140089484438434	5.709352596072831	4.053689260566635	0.0455743760510406	0.1270473375453624
Thalamic Neuron NT-VGLUT	Pasca, 2015	STARD9	-1.309074325471228	4.488250474813353	4.051245671135597	0.04563885916498468	0.1271836150482861
Thalamic Neuron NT-VGLUT	Pasca, 2015	UQCRH	0.5857557017667644	9.506634200911833	4.048579248599499	0.04570933321818103	0.1273364889173379
Thalamic Neuron NT-VGLUT	Pasca, 2015	MYT1	-1.095487734880016	5.470978494735969	4.043604681083503	0.04584112139979856	0.1276164233164757
Thalamic Neuron NT-VGLUT	Pasca, 2015	MAPKAPK5	0.6722319481169396	5.68034043397939	4.043746026055092	0.04583737126332824	0.1276164233164757
Thalamic Neuron NT-VGLUT	Pasca, 2015	GPSM2	-1.174249796446322	4.598257881797276	4.040504066854519	0.04592346838727267	0.1278020345494271
Thalamic Neuron NT-VGLUT	Pasca, 2015	ZDHHC3	0.7862788610925413	5.347646292622907	4.038696093157215	0.0459715576381396	0.1278922145961755
Thalamic Neuron NT-VGLUT	Pasca, 2015	HDAC1	-1.381526614179875	4.212681000436532	4.037388201194238	0.04600637887589522	0.1279454342953784
Thalamic Neuron NT-VGLUT	Pasca, 2015	PLGRKT	-1.058741270701319	5.964192012863919	4.03619099846575	0.04603827771407727	0.1279904931744242
Thalamic Neuron NT-VGLUT	Pasca, 2015	ADGRB2	1.360222108445393	4.425944862052713	4.046543369033899	0.04605473818352233	0.1279926159333473
Thalamic Neuron NT-VGLUT	Pasca, 2015	LDB1	1.155630091550875	4.619685639103679	4.031318226889328	0.04616835300531827	0.1282646509047241
Thalamic Neuron NT-VGLUT	Pasca, 2015	EHMT2	0.7398905287169086	6.226661302978015	4.020726781145338	0.04645243419941986	0.1290099279502962
Thalamic Neuron NT-VGLUT	Pasca, 2015	MED16	-0.9766622542223499	4.672611423042779	4.019056756502313	0.04649739659928651	0.1290908314166095
Thalamic Neuron NT-VGLUT	Pasca, 2015	LRRC59	0.7764543585426879	6.293496440242897	4.014234531815664	0.04662748628699601	0.129400367385996
Thalamic Neuron NT-VGLUT	Pasca, 2015	ZNF382	0.9114759061819429	4.480838988307798	4.013748189112683	0.04664062788170742	0.129400367385996
Thalamic Neuron NT-VGLUT	Pasca, 2015	CDH10	-1.486839789752652	4.757711424561522	4.010500703552377	0.046728480094507	0.129551657610871
Thalamic Neuron NT-VGLUT	Pasca, 2015	THY1	0.8969288035503978	5.862830576490141	4.010495933161714	0.04672860927432417	0.129551657610871
Thalamic Neuron NT-VGLUT	Pasca, 2015	TMEM175	0.8179396784846485	4.883063376840822	4.009971139433603	0.0467428227484894	0.129551657610871
Thalamic Neuron NT-VGLUT	Pasca, 2015	PNO1	0.8466440273989753	5.228093662920745	4.006003927517138	0.04685041932714887	0.1298057489614583
Thalamic Neuron NT-VGLUT	Pasca, 2015	PIGF	-0.8630421584141037	6.355087901390412	4.004662794457862	0.04688685237811765	0.1298625659956424
Thalamic Neuron NT-VGLUT	Pasca, 2015	TOPBP1	0.8455977210274273	5.315740654836161	3.995174697341848	0.04714546735063375	0.1305345129973065
Thalamic Neuron NT-VGLUT	Pasca, 2015	C1orf21	-1.016391800411863	6.501779559402652	3.990207593134963	0.04728145948289424	0.1308666057785199
Thalamic Neuron NT-VGLUT	Pasca, 2015	GRB2	0.4920702874785883	7.371958311165652	3.982331213733134	0.04749795983991736	0.1314212299065783
Thalamic Neuron NT-VGLUT	Pasca, 2015	TTN-AS1	-1.193624702050095	4.735995285996446	3.97776091401152	0.04765891603058187	0.1318218457643706
Thalamic Neuron NT-VGLUT	Pasca, 2015	GTF2A2	-0.7247739510473208	7.91535329766925	3.96755062655252	0.04790709111501084	0.1324633506109862
Thalamic Neuron NT-VGLUT	Pasca, 2015	ADAL	0.8269801458414688	5.176420645796839	3.963073386850684	0.04803176153460485	0.1327630452722603
Thalamic Neuron NT-VGLUT	Pasca, 2015	TMEM43	0.9921510896720146	4.820224335976994	3.960495048851429	0.04810371301384637	0.132916867473705
Thalamic Neuron NT-VGLUT	Pasca, 2015	NGDN	0.7437504690902516	6.117167866908045	3.959642198833374	0.04812753802161653	0.132937650754831
Thalamic Neuron NT-VGLUT	Pasca, 2015	MAST1	-0.9659806734969218	5.884809646241716	3.957462439002798	0.04818848836481322	0.1330609326538053
Thalamic Neuron NT-VGLUT	Pasca, 2015	SRSF11	-0.467985245683833	8.267445824102412	3.956208510674638	0.04822358788454965	0.1331127744111773
Thalamic Neuron NT-VGLUT	Pasca, 2015	SNRNP48	0.9500986176160153	4.758863434906045	3.955299933171422	0.04824903747359162	0.1331379531504792
Thalamic Neuron NT-VGLUT	Pasca, 2015	CAMK2A	1.445111008770391	4.012084745019096	3.953796596920328	0.04829117788602094	0.1332091557789631
Thalamic Neuron NT-VGLUT	Pasca, 2015	MCRS1	-0.9336474172055038	5.684974609399275	4.118696017468525	0.0483528369564284	0.133262868364235
Thalamic Neuron NT-VGLUT	Pasca, 2015	TMSB10	-0.8190743615563967	12.75430133706533	3.951124246673654	0.04836618402064254	0.133262868364235
Thalamic Neuron NT-VGLUT	Pasca, 2015	ACTR3	-0.611476061857157	7.538193596970662	3.95098579557918	0.04837007337240528	0.133262868364235
Thalamic Neuron NT-VGLUT	Pasca, 2015	CAMK1	-1.279246799263919	4.873732969476467	3.952020090405115	0.04837602285481182	0.133262868364235
Thalamic Neuron NT-VGLUT	Pasca, 2015	BANP	-0.9705291086381753	4.691733692229615	3.947452309096947	0.04846944846046688	0.1334751377057234
Thalamic Neuron NT-VGLUT	Pasca, 2015	AP2B1	1.006274062922379	7.795014225549713	3.942041071041881	0.04862205474319772	0.133850180410545
Thalamic Neuron NT-VGLUT	Pasca, 2015	ZC3HC1	-1.097454520329847	4.526270329618623	3.941313582527041	0.04864261016978794	0.133861573852329
Thalamic Neuron NT-VGLUT	Pasca, 2015	POR	0.7274481420858547	6.189729530353292	3.939669888270191	0.04868908737834875	0.1339442707432712
Thalamic Neuron NT-VGLUT	Pasca, 2015	ENSA	-0.6865500771605149	7.132812184642758	3.935450024832364	0.04880862525038852	0.1342052218028441
Thalamic Neuron NT-VGLUT	Pasca, 2015	TCEA2	0.6614358234774894	7.061480719325883	3.935159682011794	0.04881686140142698	0.1342052218028441
Thalamic Neuron NT-VGLUT	Pasca, 2015	PTPN9	-1.022173678512238	4.621890345397498	3.930623416681744	0.04894573401889244	0.1345141608325072
Thalamic Neuron NT-VGLUT	Pasca, 2015	CAPN1	0.927577519993126	5.746202701151215	3.929060892153501	0.04899020829476245	0.1345650913096574
Thalamic Neuron NT-VGLUT	Pasca, 2015	PEG3	-4.614676247862746	5.55034455213908	3.935465850500373	0.04901230534655231	0.1345650913096574
Thalamic Neuron NT-VGLUT	Pasca, 2015	SRD5A1	0.7512518579861983	5.845564895437559	3.928233531008678	0.04901377498033879	0.1345650913096574
Thalamic Neuron NT-VGLUT	Pasca, 2015	MRPL42	-0.6653459307514178	7.245982493704485	3.926374761872785	0.04906676451160395	0.134665229830905
Thalamic Neuron NT-VGLUT	Pasca, 2015	NQO2	0.8182873067846645	5.573031582188155	3.924586825904079	0.04911779233224507	0.1347599188011865
Thalamic Neuron NT-VGLUT	Pasca, 2015	LRRC28	-0.7550764486475136	5.238166860086916	3.922282713479345	0.04918363525940595	0.1348817865706393
Thalamic Neuron NT-VGLUT	Pasca, 2015	FAM53C	0.7917370139866352	5.618916769600847	3.921875043454485	0.04919529473400556	0.1348817865706393
Thalamic Neuron NT-VGLUT	Pasca, 2015	EPHB6	1.095580914544388	4.847719822541981	3.919398250616227	0.04926619501622709	0.1349400585026254
Thalamic Neuron NT-VGLUT	Pasca, 2015	PPWD1	-0.885704591601427	4.618017918903077	3.919723321490739	0.0492568833848005	0.1349400585026254
Thalamic Neuron NT-VGLUT	Pasca, 2015	JAG1	-1.417509703491105	4.478142121173617	3.921424729437403	0.04924335003580623	0.1349400585026254
Thalamic Neuron NT-VGLUT	Pasca, 2015	RAI1	-1.041465648714171	5.003721238296222	3.91563138495478	0.049374233508809	0.1351905641473568
Thalamic Neuron NT-VGLUT	Pasca, 2015	TSPYL1	0.8592608400444042	6.997532198556037	3.914041591571785	0.04941990653644973	0.1352701973475029
Thalamic Neuron NT-VGLUT	Pasca, 2015	LRFN5	-1.186892260739483	5.683180302430149	3.914123230180764	0.04945277462578848	0.1353141020678937
Thalamic Neuron NT-VGLUT	Pasca, 2015	ARNT	-1.173584705582756	4.27756984761302	3.912329743435978	0.04946913640721009	0.1353141020678937
Thalamic Neuron NT-VGLUT	Pasca, 2015	DESI1	-0.9948713839329087	4.603391356589804	3.909717176492076	0.04954437020240025	0.1354744448794003
Thalamic Neuron NT-VGLUT	Pasca, 2015	ABCA1	-1.858425763826944	4.309827610460503	3.902393510660307	0.04975591973728094	0.1360072978671769
Thalamic Neuron NT-VGLUT	Pasca, 2015	SUPT5H	0.742597838420812	6.170952601901684	3.901173500592965	0.04979125408362412	0.1360582727204662
Thalamic Neuron NT-VGLUT	Pasca, 2015	EMX1	2.181694258127074	4.065522641322604	3.903146843576464	0.04984503336506543	0.1361257656046669
Thalamic Neuron NT-VGLUT	Pasca, 2015	MALT1	-0.9967009500703486	5.16893326977782	3.899169862533852	0.04984934217507177	0.1361257656046669
Thalamic Neuron NT-VGLUT	Pasca, 2015	EPS15	0.7526032912904789	6.012821658903835	3.891432993217076	0.05007432306980817	0.136660150391412
Thalamic Neuron NT-VGLUT	Pasca, 2015	STXBP5-AS1	1.391394026826335	4.193390871514683	3.892500519329862	0.05007855400656599	0.136660150391412
Thalamic Neuron NT-VGLUT	Pasca, 2015	ID3	-2.832551271316951	5.811964518180407	3.890403000641219	0.05013970561294957	0.1367360077806962
Thalamic Neuron NT-VGLUT	Pasca, 2015	CSNK2A1	0.50643382949178	7.22870165746971	3.888800888790599	0.05015110875641571	0.1367360077806962
Thalamic Neuron NT-VGLUT	Pasca, 2015	GSTCD	-1.082351451093742	4.266742675317817	3.889821969744883	0.05015665921904126	0.1367360077806962
Thalamic Neuron NT-VGLUT	Pasca, 2015	FADS1	0.7611405982303533	7.278684847286606	3.886404696900077	0.05022112139349676	0.1368202552096801
Thalamic Neuron NT-VGLUT	Pasca, 2015	CES2	0.7762522753036889	5.202054930997068	3.886777975724269	0.0502102079747116	0.1368202552096801
Thalamic Neuron NT-VGLUT	Pasca, 2015	NFYB	-0.7442631308742577	6.30516260355138	3.884208359131641	0.0502853861718679	0.1369495787726823
Thalamic Neuron NT-VGLUT	Pasca, 2015	MKRN1	0.6128297655953244	7.727525471968524	3.881351225642224	0.05036911706393749	0.1370582410008869
Thalamic Neuron NT-VGLUT	Pasca, 2015	URI1	1.002915118139508	6.439613809166548	3.881215828257323	0.05037308869484262	0.1370582410008869
Thalamic Neuron NT-VGLUT	Pasca, 2015	TRAPPC2L	-0.779697894769993	6.689835838248363	3.881126433866072	0.05037571109635248	0.1370582410008869
Thalamic Neuron NT-VGLUT	Pasca, 2015	TTC14	0.7602883367269506	6.403267571529085	3.876531129502716	0.05051071149974997	0.1373797003232026
Thalamic Neuron NT-VGLUT	Pasca, 2015	CAPNS1	0.9493288883028239	5.890894677464876	3.875910098420019	0.05052898566137746	0.1373835775534751
Thalamic Neuron NT-VGLUT	Pasca, 2015	RNF8	0.7043166401260675	6.085848794885493	3.875003313607806	0.0505556809384908	0.137410340790818
Thalamic Neuron NT-VGLUT	Pasca, 2015	FIGN	-1.433008479817653	6.48905334300013	3.874419534200643	0.0505728750609664	0.1374112706588204
Thalamic Neuron NT-VGLUT	Pasca, 2015	SNX5	0.7939425834962204	4.745886280858347	3.873813309424527	0.05059073687012484	0.1374140134706855
Thalamic Neuron NT-VGLUT	Pasca, 2015	SETD6	0.9710699142716565	4.253362911688063	3.871182305459463	0.05066833477746804	0.137578954970188
Thalamic Neuron NT-VGLUT	Pasca, 2015	CCDC157	-1.534579131183042	4.183571528184732	3.870014725869405	0.05070281161562817	0.1376067376250416
Thalamic Neuron NT-VGLUT	Pasca, 2015	POGK	0.8492843082306247	5.328515852770057	3.869692911954907	0.05071231868570641	0.1376067376250416
Thalamic Neuron NT-VGLUT	Pasca, 2015	MED31	-0.8660566867205166	5.833499897124736	3.863094297480622	0.05090767560273623	0.1380908805271827
Thalamic Neuron NT-VGLUT	Pasca, 2015	SPTLC1	-0.9821076778861121	4.935719771578042	3.859033437015832	0.05102829929931388	0.1383720493803144
Thalamic Neuron NT-VGLUT	Pasca, 2015	CADPS2	-1.693983369803913	4.235344581635738	3.857892042483306	0.05106225811702363	0.1384181026217456
Thalamic Neuron NT-VGLUT	Pasca, 2015	SPRYD7	0.6499710769735155	5.830984207075607	3.856332708662414	0.05110869045278311	0.138494978933055
Thalamic Neuron NT-VGLUT	Pasca, 2015	ADAM9	-1.060232845883488	4.51882623140162	3.855799186048008	0.05112458751391901	0.138494978933055
Thalamic Neuron NT-VGLUT	Pasca, 2015	DNAJC15	-1.442227953646354	6.019933600331472	3.854433834436994	0.05123806869448361	0.1387562976203319
Thalamic Neuron NT-VGLUT	Pasca, 2015	PSMD12	0.6564034251764188	7.021429367295188	3.850415517541111	0.0512852970422045	0.1387938980632652
Thalamic Neuron NT-VGLUT	Pasca, 2015	PHPT1	0.6883871060189413	9.06794455800776	3.850121570523747	0.05129408724738579	0.1387938980632652
Thalamic Neuron NT-VGLUT	Pasca, 2015	KDM2B	-0.8887755866308392	5.194513622151016	3.84982297863282	0.05130301799885716	0.1387938980632652
Thalamic Neuron NT-VGLUT	Pasca, 2015	SNCA	-1.090243358663575	7.907128724863209	3.847737570034277	0.05136543792226778	0.1389166768882824
Thalamic Neuron NT-VGLUT	Pasca, 2015	PLOD2	-1.160047499980044	4.812693889739969	3.848276224709457	0.0513848948985997	0.1389232204917712
Thalamic Neuron NT-VGLUT	Pasca, 2015	BMI1	0.9711716691766284	4.746897382636511	3.846405051764426	0.05140536494951397	0.1389324977786997
Thalamic Neuron NT-VGLUT	Pasca, 2015	ARIH1	-0.6852999064089931	6.993867163956268	3.843152098809088	0.05150297425226881	0.1391501829201457
Thalamic Neuron NT-VGLUT	Pasca, 2015	WDR73	0.7490973608636767	5.563601159597165	3.840075884058213	0.05159546224613559	0.1393538917373268
Thalamic Neuron NT-VGLUT	Pasca, 2015	LRWD1	-0.9661765463416369	5.224351635060596	3.837641487481471	0.05170442643699509	0.1395995713746411
Thalamic Neuron NT-VGLUT	Pasca, 2015	CEP350	0.7564244300773926	6.266960708483755	3.835920904541099	0.05172066533269447	0.1395995713746411
Thalamic Neuron NT-VGLUT	Pasca, 2015	NSUN5	0.8239407239629654	5.250873646488976	3.835011112701845	0.05174812357575695	0.1396274651345871
Thalamic Neuron NT-VGLUT	Pasca, 2015	USP12	0.8826489364937121	4.785750697245593	3.832687747109385	0.05181831522190869	0.1397706061261804
Thalamic Neuron NT-VGLUT	Pasca, 2015	MRPL14	-0.6647138348483388	6.945548741591216	3.830115465802695	0.0518961454545005	0.1399342493505281
Thalamic Neuron NT-VGLUT	Pasca, 2015	PLD3	0.6331416296340825	8.610259176769327	3.82776041822913	0.05196751220236481	0.140080361817548
Thalamic Neuron NT-VGLUT	Pasca, 2015	ZMYND19	1.176606745422208	4.834794126963316	3.826620852732626	0.05200208290011333	0.1401272253693074
Thalamic Neuron NT-VGLUT	Pasca, 2015	LPGAT1	0.8482755578074554	5.933548535981247	3.825579873154078	0.05203368427781203	0.1401660593330952
Thalamic Neuron NT-VGLUT	Pasca, 2015	LMBR1L	0.7352773934439136	5.910566381274364	3.820959398714391	0.05217419725268272	0.1404981520470195
Thalamic Neuron NT-VGLUT	Pasca, 2015	TMEM123	-1.588403631866282	4.831184398352637	3.814763387485355	0.05236325993658739	0.1409607202122594
Thalamic Neuron NT-VGLUT	Pasca, 2015	PCYT1A	1.041255862935226	4.021275547175676	3.812470899144662	0.0524333973030998	0.1411029444255696
Thalamic Neuron NT-VGLUT	Pasca, 2015	MAPK8IP3	-1.111119058615011	5.091665756344622	3.808698317477459	0.0525490357226842	0.1413674817825031
Thalamic Neuron NT-VGLUT	Pasca, 2015	FAF1	-0.8685555268614633	6.105262441585994	3.806606456623323	0.05261327347001082	0.1414936120958009
Thalamic Neuron NT-VGLUT	Pasca, 2015	RSRC1	-0.9348083734632695	6.634066836637807	3.805020923288492	0.0526620185614727	0.1415780083581432
Thalamic Neuron NT-VGLUT	Pasca, 2015	MAL2	1.348222793911832	4.46081602763503	3.801374151970371	0.05281016553264625	0.1419294956338818
Thalamic Neuron NT-VGLUT	Pasca, 2015	ADIPOR1	0.7334023941304642	5.852920812623464	3.798726646518324	0.05285600392093342	0.1420058833513315
Thalamic Neuron NT-VGLUT	Pasca, 2015	MED1	1.072626735853611	4.872524144799883	5.639895199103988	0.05297943273364571	0.1421513625619135
Thalamic Neuron NT-VGLUT	Pasca, 2015	RITA1	0.9639017325299822	4.618301713466951	3.804544755177462	0.05297988604680586	0.1421513625619135
Thalamic Neuron NT-VGLUT	Pasca, 2015	NR2C2	-0.893144451908918	4.879463744155943	3.796353981656236	0.05292932578226759	0.1421513625619135
Thalamic Neuron NT-VGLUT	Pasca, 2015	PID1	-1.281179226148728	5.124144052996038	3.795605224757276	0.05295248697155789	0.1421513625619135
Thalamic Neuron NT-VGLUT	Pasca, 2015	ZIC5	-1.794328760480369	4.886800530621035	3.79334859108299	0.05305824964919954	0.1423147919867017
Thalamic Neuron NT-VGLUT	Pasca, 2015	SLC25A11	-0.7541077482621974	6.673814784835328	3.790421189872752	0.05311314120837454	0.1424151770513272
Thalamic Neuron NT-VGLUT	Pasca, 2015	CSTF2T	0.8387157343153905	4.782045161677686	3.789327085642713	0.05314711419840727	0.1424594244489852
Thalamic Neuron NT-VGLUT	Pasca, 2015	TOR1AIP2	0.6931249567009161	5.997005769028483	3.78558146056187	0.0532635953392581	0.142724730987943
Thalamic Neuron NT-VGLUT	Pasca, 2015	WNK2	-1.046555144247205	5.367283332566622	3.78381646835211	0.0533185774271397	0.1428251249477323
Thalamic Neuron NT-VGLUT	Pasca, 2015	TRPM7	-0.922078609985355	4.889566836720464	3.782243546272787	0.05336762734685103	0.1428450428367742
Thalamic Neuron NT-VGLUT	Pasca, 2015	PRKCSH	0.8254004721160453	6.086703911812709	3.781185028367402	0.05340066324953453	0.1428450428367742
Thalamic Neuron NT-VGLUT	Pasca, 2015	FAM98B	0.9276792471059228	4.914386184214825	3.781084146097598	0.05340381288330214	0.1428450428367742
Thalamic Neuron NT-VGLUT	Pasca, 2015	PTPN13	-1.104741133796057	4.673991667125203	3.781082048517083	0.05340387837372892	0.1428450428367742
Thalamic Neuron NT-VGLUT	Pasca, 2015	HEMK1	0.9835238910186055	4.176938902614027	3.780770545026045	0.05341360505387842	0.1428450428367742
Thalamic Neuron NT-VGLUT	Pasca, 2015	RGMB	-1.023154273828851	6.405794026149116	3.77800056694107	0.05350018076922976	0.1430296636040326
Thalamic Neuron NT-VGLUT	Pasca, 2015	ADGRA3	-1.343491694900292	4.479052766161263	3.787162311920219	0.05351842852411735	0.1430315523387915
Thalamic Neuron NT-VGLUT	Pasca, 2015	RPS6KB1	1.387987519551331	4.66183019060765	3.775458762013895	0.05357975685241638	0.1431485378029499
Thalamic Neuron NT-VGLUT	Pasca, 2015	MPHOSPH10	0.7475470323730926	6.662075791349348	3.774524422989014	0.05360903991007455	0.1431798596222561
Thalamic Neuron NT-VGLUT	Pasca, 2015	SACM1L	-0.9566203872921053	4.721879258208887	3.774348889202895	0.05365054062673637	0.1432437813590073
Thalamic Neuron NT-VGLUT	Pasca, 2015	PPP1R10	0.8168004133207576	6.588229775608354	3.768574129604262	0.05379592937456082	0.1435849453748507
Thalamic Neuron NT-VGLUT	Pasca, 2015	YJEFN3	0.8785082799189419	4.50962922156967	3.767857800579025	0.05381847506597775	0.1435981170444969
Thalamic Neuron NT-VGLUT	Pasca, 2015	MAD2L1BP	-0.9199791004182748	5.119808358017949	3.765563531413974	0.05389075272766356	0.1436499502260113
Thalamic Neuron NT-VGLUT	Pasca, 2015	LY6E	0.8718293463091474	5.629592462826483	3.7674652016884	0.05386687103796335	0.1436499502260113
Thalamic Neuron NT-VGLUT	Pasca, 2015	EML1	-1.044339615006471	4.996493850809858	3.765964457821334	0.05387811463943786	0.1436499502260113
Thalamic Neuron NT-VGLUT	Pasca, 2015	PCSK2	-1.274151715143987	6.526757967758518	3.763861181858658	0.05394444985280896	0.1437460928430733
Thalamic Neuron NT-VGLUT	Pasca, 2015	TTC1	-0.6065521939649249	6.826473196742144	3.75626606030989	0.05418472006872347	0.1443391726365146
Thalamic Neuron NT-VGLUT	Pasca, 2015	GFOD2	0.6360477189935697	6.30786082458896	3.755697768521511	0.05420274380976274	0.1443400303804067
Thalamic Neuron NT-VGLUT	Pasca, 2015	PAG1	1.0461657891582	4.768631574751988	3.752915740346646	0.05429107015815195	0.1445280398529452
Thalamic Neuron NT-VGLUT	Pasca, 2015	GAREM1	-1.301041302247344	4.368238188435154	3.760921078016629	0.05434256337266419	0.1446179052678537
Thalamic Neuron NT-VGLUT	Pasca, 2015	HACL1	-0.9892008600085324	4.700509677098154	3.748063991409626	0.05444547624122377	0.1448445067768152
Thalamic Neuron NT-VGLUT	Pasca, 2015	PIK3R3	1.01250035710887	6.48077785275663	3.745853828547946	0.05451596988272213	0.1449847418211729
Thalamic Neuron NT-VGLUT	Pasca, 2015	FAM207A	-1.035632074092033	4.728774127516191	3.745940109544623	0.0545493682684484	0.1450262630782289
Thalamic Neuron NT-VGLUT	Pasca, 2015	SCARB2	0.7566757492383561	6.951743018557506	3.742466620962842	0.05462419507684745	0.1451778639689094
Thalamic Neuron NT-VGLUT	Pasca, 2015	SERP2	-0.956289643155679	6.74940533360485	3.740939671526388	0.05467305797532846	0.1452603827731601
Thalamic Neuron NT-VGLUT	Pasca, 2015	MTOR	-1.115522895809175	4.601928967412335	3.739968200583936	0.05470416969896755	0.1452957002362806
Thalamic Neuron NT-VGLUT	Pasca, 2015	EFCAB7	-0.8615746375913295	5.072689321299919	3.739047222367278	0.05473368185511397	0.1453267475892541
Thalamic Neuron NT-VGLUT	Pasca, 2015	CEP170	0.727794665799109	8.115883836739474	3.737424651761545	0.05478571751682731	0.1454175587995475
Thalamic Neuron NT-VGLUT	Pasca, 2015	KMT5B	0.8199676416307637	6.808052212500666	3.740536658120524	0.05499213502744703	0.1458704843896562
Thalamic Neuron NT-VGLUT	Pasca, 2015	SLAIN2	0.7593341219981024	5.812341575152837	3.731462697424257	0.05497737152831892	0.1458704843896562
Thalamic Neuron NT-VGLUT	Pasca, 2015	PGF	1.961118124359852	4.6021006772418	3.728806161536913	0.05506299980123007	0.1460109594729203
Thalamic Neuron NT-VGLUT	Pasca, 2015	TBRG1	-0.6954193768629355	6.310549379102564	3.727275110681016	0.05511241503620891	0.1460663071784232
Thalamic Neuron NT-VGLUT	Pasca, 2015	FOXJ3	-0.8771679814154633	5.761370940074089	3.727049547201178	0.05511969918911064	0.1460663071784232
Thalamic Neuron NT-VGLUT	Pasca, 2015	GCHFR	1.464775789478167	5.090938639833016	3.723122773527814	0.05524667218096607	0.1463552192864189
Thalamic Neuron NT-VGLUT	Pasca, 2015	GTF3C5	0.8745154794760349	5.03702557732824	3.711842616570386	0.05561316176984467	0.1472782465317679
Thalamic Neuron NT-VGLUT	Pasca, 2015	TOR2A	0.8180096611394677	5.292731248299008	3.708858536739996	0.05571054825922706	0.147487698705924
Thalamic Neuron NT-VGLUT	Pasca, 2015	HS6ST1	0.9072253503229758	4.689474816296454	3.707774039630477	0.05574598639633504	0.147487698705924
Thalamic Neuron NT-VGLUT	Pasca, 2015	RGS17	0.8461904066683191	6.871561051094967	3.707757853210112	0.05574651550302399	0.147487698705924
Thalamic Neuron NT-VGLUT	Pasca, 2015	NRP1	-1.161957476430059	5.681436908695699	3.706548994773375	0.05578604623031503	0.1475444115997369
Thalamic Neuron NT-VGLUT	Pasca, 2015	ARG2	-0.8004567765606075	6.740599461989573	3.703261924314003	0.05589368805798084	0.1477650632146665
Thalamic Neuron NT-VGLUT	Pasca, 2015	LRCH3	-0.7788210390640143	5.691916626510132	3.702895002574577	0.05590571744140865	0.1477650632146665
Thalamic Neuron NT-VGLUT	Pasca, 2015	COQ9	-0.7865582013946649	5.454027661784152	3.694353631688898	0.05618652727788596	0.1484591521140253
Thalamic Neuron NT-VGLUT	Pasca, 2015	STXBP3	-1.006154388525687	4.481628865213058	3.693328847754809	0.05622031981253254	0.1485003199712958
Thalamic Neuron NT-VGLUT	Pasca, 2015	C12orf65	0.7156972066226585	6.158595587294077	3.691186209233639	0.05629104422377991	0.1486389814121442
Thalamic Neuron NT-VGLUT	Pasca, 2015	GREB1	-1.447896962912082	4.57195164332718	3.685645277201278	0.05647438178738476	0.1490748167997201
Thalamic Neuron NT-VGLUT	Pasca, 2015	YPEL5	-0.6915567523233791	7.073968356497201	3.983726896556648	0.05654059563352978	0.1492012999339165
Thalamic Neuron NT-VGLUT	Pasca, 2015	PRKAB2	-0.95965318184606	5.127345678035514	3.680792088411056	0.0566354885846143	0.1493733064142818
Thalamic Neuron NT-VGLUT	Pasca, 2015	DAB2IP	1.022311045556626	4.618671832635184	3.680583725744304	0.05664241641316646	0.1493733064142818
Thalamic Neuron NT-VGLUT	Pasca, 2015	TSHZ2	-1.495741962884798	6.278521527302431	3.67883917775093	0.05670045631980448	0.1494438728057579
Thalamic Neuron NT-VGLUT	Pasca, 2015	RAB3GAP1	-0.7441861524919707	5.530396911074809	3.678677736725886	0.05670583056917033	0.1494438728057579
Thalamic Neuron NT-VGLUT	Pasca, 2015	TBC1D7	-0.7306474266338189	5.805106114484198	3.677545844110597	0.05674352573683564	0.149494897854009
Thalamic Neuron NT-VGLUT	Pasca, 2015	CKB	-0.8794506651390813	10.22722138051412	3.671783771953036	0.05693583514009207	0.1499121764718488
Thalamic Neuron NT-VGLUT	Pasca, 2015	WLS	-1.715723718515464	6.817254414693597	3.671698638653063	0.05693868169405394	0.1499121764718488
Thalamic Neuron NT-VGLUT	Pasca, 2015	SPPL2B	0.8766099154818837	4.696122265312567	3.669327415746937	0.05701802820193257	0.1500726281338148
Thalamic Neuron NT-VGLUT	Pasca, 2015	SLC6A15	-0.836077315071912	5.493159820217133	3.666827407418764	0.0571018124134042	0.1501921867992754
Thalamic Neuron NT-VGLUT	Pasca, 2015	ABCB8	1.025363465339312	4.271148585006776	3.665991611831717	0.05712985231009129	0.1501921867992754
Thalamic Neuron NT-VGLUT	Pasca, 2015	SF3B3	0.7404859609171964	5.576281872601797	3.665695530501232	0.05713978900536844	0.1501921867992754
Thalamic Neuron NT-VGLUT	Pasca, 2015	ZNF195	-0.7608083953482041	6.007749251532743	3.665311701845182	0.05715267331710971	0.1501921867992754
Thalamic Neuron NT-VGLUT	Pasca, 2015	KCNIP1	-1.380891226012261	5.122584768035941	3.665226013571847	0.05715555011505414	0.1501921867992754
Thalamic Neuron NT-VGLUT	Pasca, 2015	ATP6V1E1	0.6105028680878464	6.502601130134799	3.662042991651057	0.05726252313089683	0.1504248110854809
Thalamic Neuron NT-VGLUT	Pasca, 2015	TSEN34	0.6432762728234298	6.611904954381004	3.660181426813971	0.05732518480501039	0.1504924523181116
Thalamic Neuron NT-VGLUT	Pasca, 2015	EBNA1BP2	0.7935019279900162	6.555091584028347	3.660600805220033	0.05731106180565352	0.1504924523181116
Thalamic Neuron NT-VGLUT	Pasca, 2015	SH3GLB1	0.628886272110568	6.933753209910885	3.658790740896177	0.05737204426748467	0.1505669935491052
Thalamic Neuron NT-VGLUT	Pasca, 2015	PACS1	-0.9613635014622711	5.686609603290925	3.656212621278399	0.05745902313709206	0.1507351070656407
Thalamic Neuron NT-VGLUT	Pasca, 2015	GNL2	0.7831096080990714	5.738805083355948	3.655796526316918	0.05747307430305091	0.1507351070656407
Thalamic Neuron NT-VGLUT	Pasca, 2015	RCBTB2	-1.288733516833938	4.680192183156616	3.654352980294028	0.05752185014325094	0.1507371178944757
Thalamic Neuron NT-VGLUT	Pasca, 2015	TEX9	-1.272272037992282	4.471939765560942	3.653752080182315	0.05754216697005037	0.1507371178944757
Thalamic Neuron NT-VGLUT	Pasca, 2015	RNF2	-0.8104023270218463	6.03539826512523	3.653698895313145	0.05754396555562276	0.1507371178944757
Thalamic Neuron NT-VGLUT	Pasca, 2015	LMBRD1	-0.7244142465933309	6.05978436402015	3.653585925721199	0.05754778611791794	0.1507371178944757
Thalamic Neuron NT-VGLUT	Pasca, 2015	WNK1	0.6344334829004981	6.520040472483687	3.651962495461363	0.05760271955524427	0.1508325546735587
Thalamic Neuron NT-VGLUT	Pasca, 2015	HAUS6	0.9601646606925017	4.454264644212134	3.649697497397662	0.05767945617195822	0.1509850034112832
Thalamic Neuron NT-VGLUT	Pasca, 2015	VASP	1.175770673123984	4.187396792792049	3.649135719537099	0.05769850577512944	0.150986397975098
Thalamic Neuron NT-VGLUT	Pasca, 2015	KATNB1	0.8360127882705614	4.834308984528259	3.646898995040346	0.0577744188445633	0.1511365451583475
Thalamic Neuron NT-VGLUT	Pasca, 2015	PIP5K1A	-0.9036282365557158	5.338541842756177	3.641626142703958	0.05795380006879073	0.1515402708085798
Thalamic Neuron NT-VGLUT	Pasca, 2015	TMEM70	0.8143504356876209	6.231486083949787	3.640957780653285	0.05797658017456978	0.1515402708085798
Thalamic Neuron NT-VGLUT	Pasca, 2015	EIF3F	0.7363044612325145	8.345873845314143	3.640725366247517	0.05798450391498269	0.1515402708085798
Thalamic Neuron NT-VGLUT	Pasca, 2015	NAPB	0.797369352440954	6.299886123638271	3.637277592152508	0.05810218581104322	0.1517991743361892
Thalamic Neuron NT-VGLUT	Pasca, 2015	TBC1D20	0.7944054909103861	4.910801251075175	3.634366043881097	0.05820176420503058	0.1519133115646029
Thalamic Neuron NT-VGLUT	Pasca, 2015	NCS1	1.2181160532524	6.216337928702258	3.634912780922741	0.0581830512129221	0.1519133115646029
Thalamic Neuron NT-VGLUT	Pasca, 2015	RANBP9	-0.920617759426465	5.752827429728246	3.634772786319118	0.05818784214876719	0.1519133115646029
Thalamic Neuron NT-VGLUT	Pasca, 2015	CSTB	-0.690346751446678	7.750341489611617	3.631839529682503	0.05828832220403412	0.1520905533605421
Thalamic Neuron NT-VGLUT	Pasca, 2015	PALM	0.7989462930776243	6.423057350594729	3.629081909183819	0.0583829553738045	0.1522887453992328
Thalamic Neuron NT-VGLUT	Pasca, 2015	B4GALT3	0.7726745336091527	5.527901447799716	3.623169920480978	0.05858639233659176	0.1527705286576812
Thalamic Neuron NT-VGLUT	Pasca, 2015	MTMR12	-1.035355456438119	4.394113462909679	3.613113207358504	0.05893420098846459	0.1536283487403901
Thalamic Neuron NT-VGLUT	Pasca, 2015	PRPF40B	0.9396906657468486	4.789411051110144	3.61225776835964	0.05896388810759633	0.1536566134961139
Thalamic Neuron NT-VGLUT	Pasca, 2015	NEU1	0.8200745064027916	5.476948227104308	3.610204673960156	0.05903520405462035	0.1537625967727874
Thalamic Neuron NT-VGLUT	Pasca, 2015	LRRC3B	1.175819050284266	4.242731843840684	3.609771953543472	0.0590502467573135	0.1537625967727874
Thalamic Neuron NT-VGLUT	Pasca, 2015	ACP2	-1.157998986938518	4.499292345195579	3.609458961675857	0.05906112988623623	0.1537625967727874
Thalamic Neuron NT-VGLUT	Pasca, 2015	DHX8	0.9144708357011302	4.610020968009541	3.607535031472374	0.05912807467166493	0.1538877500391816
Thalamic Neuron NT-VGLUT	Pasca, 2015	UBALD2	0.9671839294802821	5.385089704965801	3.602361713257201	0.05930848858675279	0.1542643356356489
Thalamic Neuron NT-VGLUT	Pasca, 2015	CCNL2	0.6836095913821295	6.242540478309853	3.602301059028865	0.05931060733600188	0.1542643356356489
Thalamic Neuron NT-VGLUT	Pasca, 2015	SIRT2	0.6564113552851915	6.278425326194083	3.599948369608971	0.05939285321791121	0.154428993985602
Thalamic Neuron NT-VGLUT	Pasca, 2015	AKAP1	0.7580324286813039	5.033883224858975	3.597996002191961	0.05946119742189165	0.1545574127440563
Thalamic Neuron NT-VGLUT	Pasca, 2015	OPN3	-1.877397204274267	4.830520771352324	3.595176493235777	0.05956004553361997	0.1547157092326019
Thalamic Neuron NT-VGLUT	Pasca, 2015	RBP1	-2.57681700394477	7.500144609836159	3.595287976828311	0.05955613372686359	0.1547157092326019
Thalamic Neuron NT-VGLUT	Pasca, 2015	C5orf15	-0.7798200029142034	5.767406859830944	3.593851959558117	0.05960654270386576	0.154787181276217
Thalamic Neuron NT-VGLUT	Pasca, 2015	ZNF827	-0.8979841686869527	5.549838016103391	3.590864866426307	0.05971154627886766	0.1549859297443501
Thalamic Neuron NT-VGLUT	Pasca, 2015	GADD45B	-1.389090995549736	4.95806869728756	3.590593568927283	0.05972109286935837	0.1549859297443501
Thalamic Neuron NT-VGLUT	Pasca, 2015	DAG1	0.8254358616842944	4.673519947670446	3.584660714127347	0.05993027193901982	0.1554792992016442
Thalamic Neuron NT-VGLUT	Pasca, 2015	ARL16	0.5652455424079683	6.834293811368178	3.583526521666731	0.0599703504325288	0.1555015267553081
Thalamic Neuron NT-VGLUT	Pasca, 2015	DIXDC1	-0.7399314019235274	5.920359760481314	3.583338964750917	0.05997698082480304	0.1555015267553081
Thalamic Neuron NT-VGLUT	Pasca, 2015	CDIP1	0.7124373596159468	5.439077271881676	3.58214076628774	0.06001935733872243	0.1555619325301789
Thalamic Neuron NT-VGLUT	Pasca, 2015	UBL3	0.6674293249236777	6.561970785701206	3.577188668171817	0.06019483856773347	0.1559671794347947
Thalamic Neuron NT-VGLUT	Pasca, 2015	PDAP1	0.5331376142733217	7.897354452610948	3.567230819449337	0.0605493711996676	0.1568359506868137
Thalamic Neuron NT-VGLUT	Pasca, 2015	CSTF3	-0.7034452801111257	6.775210569569882	3.566273949701438	0.06058355678968745	0.1568733251550488
Thalamic Neuron NT-VGLUT	Pasca, 2015	CCDC186	0.977531008062816	6.006486406133885	3.574543945515498	0.06060227792965461	0.1568733251550488
Thalamic Neuron NT-VGLUT	Pasca, 2015	SETD5	-0.6065590545973215	7.142583036030155	3.558834071163966	0.0608500653330042	0.157464751737644
Thalamic Neuron NT-VGLUT	Pasca, 2015	ZFP90	-0.817686075620308	6.076890356907098	3.556956997758483	0.06091750379220869	0.1575892531477378
Thalamic Neuron NT-VGLUT	Pasca, 2015	QTRT1	0.932006248431959	5.319406550594192	3.556272240327909	0.06094212535133732	0.1576029464366649
Thalamic Neuron NT-VGLUT	Pasca, 2015	FAT4	-1.538203151614883	4.014744384564352	3.55428964923136	0.06105062422525766	0.1578334781016966
Thalamic Neuron NT-VGLUT	Pasca, 2015	OPTN	0.6142388748556967	7.082535111635537	3.552580488392115	0.06107505246455955	0.1578465856722721
Thalamic Neuron NT-VGLUT	Pasca, 2015	PTBP1	0.8274344117171359	5.305677206034744	3.551475254553267	0.0611149086057643	0.1578995452380868
Thalamic Neuron NT-VGLUT	Pasca, 2015	TRAPPC12	-0.8473924516577118	5.419059499072392	3.54999458966216	0.06116834704330847	0.1579520704641189
Thalamic Neuron NT-VGLUT	Pasca, 2015	BCAT1	0.9525704888412635	5.544088635695595	3.549838574362354	0.06117398068747699	0.1579520704641189
Thalamic Neuron NT-VGLUT	Pasca, 2015	NME5	-1.41190123597822	4.415913608868028	3.548331803052303	0.06122841822304902	0.15803155257865
Thalamic Neuron NT-VGLUT	Pasca, 2015	PRR4	-4.774921200591655	5.717123113237139	3.549474863067223	0.06124352540452956	0.15803155257865
Thalamic Neuron NT-VGLUT	Pasca, 2015	PIGX	0.7060139501757628	5.961287683306989	3.547146665239115	0.06127127213911987	0.1580531328764262
Thalamic Neuron NT-VGLUT	Pasca, 2015	SOCS7	0.815738894097207	4.58162215716704	3.542882546967677	0.06142572688326259	0.1584014475035178
Thalamic Neuron NT-VGLUT	Pasca, 2015	CUX1	-0.8081800066980205	6.334982486170436	3.540034214793459	0.06152913198445831	0.1586179393617683
Thalamic Neuron NT-VGLUT	Pasca, 2015	N4BP2	0.7203556163449882	6.432122465237553	3.53669075196425	0.06165075077089845	0.1588739378070674
Thalamic Neuron NT-VGLUT	Pasca, 2015	ABHD17C	1.097480437852826	4.531361963477028	3.537256098290157	0.06166740411569393	0.1588739378070674
Thalamic Neuron NT-VGLUT	Pasca, 2015	SMIM14	0.5409646337726588	6.830334230358564	3.5332233641317	0.06177715013129416	0.1589677714850254
Thalamic Neuron NT-VGLUT	Pasca, 2015	VPS28	-0.6067569284179354	8.203900956811296	3.533095716922447	0.06178180866274778	0.1589677714850254
Thalamic Neuron NT-VGLUT	Pasca, 2015	C5orf22	-1.098824699287121	4.228228738041442	3.534666471227801	0.06172450965019318	0.1589677714850254
Thalamic Neuron NT-VGLUT	Pasca, 2015	NINJ1	1.133670568602566	4.444142503623659	3.533319814101975	0.0617736304047253	0.1589677714850254
Thalamic Neuron NT-VGLUT	Pasca, 2015	GIT2	0.8490090200645818	4.677452275656941	3.532137743290987	0.06181678230525615	0.1590075845164223
Thalamic Neuron NT-VGLUT	Pasca, 2015	PPP4R2	0.6689242135689467	6.722442649310412	3.530821443815006	0.06186487237800226	0.1590811004005772
Thalamic Neuron NT-VGLUT	Pasca, 2015	DLX5	-2.616222667127734	3.55699097382892	3.532154545094268	0.06191263626653903	0.1591537314367463
Thalamic Neuron NT-VGLUT	Pasca, 2015	CRISPLD1	-1.212712398493735	4.123553528582847	3.527226921129123	0.06199640057472444	0.1593188308497646
Thalamic Neuron NT-VGLUT	Pasca, 2015	NMRAL1	-1.07466516487485	4.814745458235531	3.526298771661379	0.06203041153423233	0.1593316864467392
Thalamic Neuron NT-VGLUT	Pasca, 2015	RASGRF1	1.781710453058955	3.876335588048548	3.526024008769847	0.06204048374643083	0.1593316864467392
Thalamic Neuron NT-VGLUT	Pasca, 2015	LIN28B	-1.486039855735759	5.537111565332794	3.525275967610622	0.06206791421926171	0.1593519434961776
Thalamic Neuron NT-VGLUT	Pasca, 2015	NUDC	0.5304739820636127	7.957799212407529	3.524055532665237	0.06211269522412192	0.1593887431058509
Thalamic Neuron NT-VGLUT	Pasca, 2015	PTPRU	1.453989484986934	3.820674749873493	3.524155061272939	0.06214634256435569	0.1593887431058509
Thalamic Neuron NT-VGLUT	Pasca, 2015	STARD4-AS1	-0.967323152338659	6.160418569425697	3.523555521330041	0.06216835554914093	0.1593887431058509
Thalamic Neuron NT-VGLUT	Pasca, 2015	TPBG	-2.256752553871387	6.12866798155521	3.523315346703042	0.06217717626207672	0.1593887431058509
Thalamic Neuron NT-VGLUT	Pasca, 2015	ZNF821	-0.6189449310859046	6.684461883908899	3.522223453082669	0.06217998428007256	0.1593887431058509
Thalamic Neuron NT-VGLUT	Pasca, 2015	PLK3	0.9172908573329449	5.042016342860911	3.520711333851866	0.06223558075826019	0.1594811205225813
Thalamic Neuron NT-VGLUT	Pasca, 2015	INTS10	0.6665002240002951	5.69840992500946	3.516255839868238	0.06239970785635371	0.1598514664972379
Thalamic Neuron NT-VGLUT	Pasca, 2015	CLPP	0.5867740655604662	6.923533251062214	3.515131499269728	0.062441198663477	0.1599075169290174
Thalamic Neuron NT-VGLUT	Pasca, 2015	DZIP3	0.6660133794153272	6.87187078148864	3.513185320551686	0.0625130873180454	0.1599409206122819
Thalamic Neuron NT-VGLUT	Pasca, 2015	C4orf48	-1.305433711873566	9.82579415196779	3.513663751383161	0.06249540662514112	0.1599409206122819
Thalamic Neuron NT-VGLUT	Pasca, 2015	RIMS4	1.285084833773249	3.971220813543873	3.513598463525014	0.06249781905967327	0.1599409206122819
Thalamic Neuron NT-VGLUT	Pasca, 2015	RAD54L2	0.8631427038817767	5.179922954488442	3.510177119570233	0.06262438039617672	0.1601754070735336
Thalamic Neuron NT-VGLUT	Pasca, 2015	ICA1	1.024007715109332	4.858338281289487	3.508153553972065	0.06269936515099343	0.1602706647908237
Thalamic Neuron NT-VGLUT	Pasca, 2015	SHTN1	1.082691630316946	6.699495581166698	3.516654258490985	0.0627009345943988	0.1602706647908237
Thalamic Neuron NT-VGLUT	Pasca, 2015	CSPG5	1.137561932960316	4.980486089844128	3.507331346751271	0.06272986022828382	0.1602943529619011
Thalamic Neuron NT-VGLUT	Pasca, 2015	BTBD8	0.8897896658270865	5.293003034487537	3.505367856093371	0.06280274920500226	0.160430331145861
Thalamic Neuron NT-VGLUT	Pasca, 2015	CLIP1	0.591563642255154	6.436177772107666	3.502821706321452	0.06289740333493248	0.1606218060736108
Thalamic Neuron NT-VGLUT	Pasca, 2015	SURF4	0.8030357117527838	5.78326733461213	3.502213411871143	0.06292003961064382	0.1606293058813994
Thalamic Neuron NT-VGLUT	Pasca, 2015	LSM7	-0.7662246919201552	8.883429138456792	3.50027922459983	0.06299207414541975	0.1607628709176065
Thalamic Neuron NT-VGLUT	Pasca, 2015	CIAPIN1	-0.9228331304566875	6.342742412865698	3.496120263048581	0.06314726594395882	0.1611085126742929
Thalamic Neuron NT-VGLUT	Pasca, 2015	CBFA2T2	-0.8054921247611257	6.101972405459962	3.492884857361307	0.06326827949677272	0.1613667660358726
Thalamic Neuron NT-VGLUT	Pasca, 2015	SDC2	-1.484543832894517	5.60011600635563	3.486348111173366	0.06351353427571076	0.1619416380500768
Thalamic Neuron NT-VGLUT	Pasca, 2015	FAM174A	0.9002190948502268	5.194300582527934	3.485188634333581	0.06355714380417067	0.1619784367411843
Thalamic Neuron NT-VGLUT	Pasca, 2015	GRIA2	0.999315592653456	7.916639136185329	3.484908190028394	0.06356769653811502	0.1619784367411843
Thalamic Neuron NT-VGLUT	Pasca, 2015	NUDT16L1	-0.7695935170342704	5.953583572774343	3.482399637328036	0.06366217378612997	0.1621684989228691
Thalamic Neuron NT-VGLUT	Pasca, 2015	FUT11	0.986618674069338	4.876243328774298	3.47552112703809	0.06392200828106044	0.1627795301448366
Thalamic Neuron NT-VGLUT	Pasca, 2015	NANOS1	1.319196356015811	4.396123500350052	3.473396680587456	0.06400248925279436	0.1629335926841353
Thalamic Neuron NT-VGLUT	Pasca, 2015	WIPF2	0.7565978611308042	5.539907551646262	3.472357429403543	0.06404189918077152	0.162983035555559
Thalamic Neuron NT-VGLUT	Pasca, 2015	OXA1L	0.8053097956385631	5.629580164214707	3.469509741452161	0.0641500215161378	0.1632072622285765
Thalamic Neuron NT-VGLUT	Pasca, 2015	JUND	1.578018144337248	9.329533583191267	3.468506512430365	0.06418815934673823	0.1632524187080636
Thalamic Neuron NT-VGLUT	Pasca, 2015	CACNG7	-1.122680404434551	4.530373285425035	3.467511036782682	0.06422602654481878	0.1632524187080636
Thalamic Neuron NT-VGLUT	Pasca, 2015	SPP1	1.693327000592773	3.816433859902487	3.467463534593992	0.06422783409559335	0.1632524187080636
Thalamic Neuron NT-VGLUT	Pasca, 2015	ATP6V1F	0.5246856586374319	8.921825431048806	3.464435427160876	0.06434317250961262	0.1634549925372529
Thalamic Neuron NT-VGLUT	Pasca, 2015	MMS19	-0.9883669649829626	4.602541788717498	3.464318674487345	0.0643476239936941	0.1634549925372529
Thalamic Neuron NT-VGLUT	Pasca, 2015	RNF168	0.6838473116420108	5.588806273054968	3.457727488874743	0.06459946745609721	0.1640436180744368
Thalamic Neuron NT-VGLUT	Pasca, 2015	BCL7B	0.7839018148745676	5.381175744653943	3.453271286770193	0.06477033593127483	0.1643994546706207
Thalamic Neuron NT-VGLUT	Pasca, 2015	SPRYD3	1.042297367082573	4.258059076351967	3.453021775081772	0.06477991756888697	0.1643994546706207
Thalamic Neuron NT-VGLUT	Pasca, 2015	WDR77	-1.097847396815062	4.751895109414697	3.450191448201391	0.06488871340031153	0.164624321426926
Thalamic Neuron NT-VGLUT	Pasca, 2015	TTC32	-0.9903864608038647	5.010153871979299	3.447375743773499	0.06499714232895469	0.1648330079319285
Thalamic Neuron NT-VGLUT	Pasca, 2015	SBF1	1.009020008399208	4.369557226173034	3.447005880502299	0.06501139974357151	0.1648330079319285
Thalamic Neuron NT-VGLUT	Pasca, 2015	ZNF337	-0.9684258319517743	4.39882947059706	3.446389216502954	0.06503517826888816	0.1648420402873839
Thalamic Neuron NT-VGLUT	Pasca, 2015	AURKAIP1	0.6817961777302708	8.05522728506684	3.444477510707263	0.06510895304433796	0.1649777511260198
Thalamic Neuron NT-VGLUT	Pasca, 2015	SNX7	-1.369340105089802	4.125149499958243	3.442237078632153	0.06519552839958145	0.1651213865671025
Thalamic Neuron NT-VGLUT	Pasca, 2015	TACC1	0.7849304446043426	5.340015289828953	3.441962690294433	0.06520613990018029	0.1651213865671025
Thalamic Neuron NT-VGLUT	Pasca, 2015	U2SURP	0.5669746104891884	7.73121584748729	3.440413287000053	0.0652660953335683	0.165180732964477
Thalamic Neuron NT-VGLUT	Pasca, 2015	PPA2	-0.7390237671045681	6.437364035845241	3.440310084401227	0.06527009095064322	0.165180732964477
Thalamic Neuron NT-VGLUT	Pasca, 2015	ORC4	-0.6100710521974901	7.075831735919492	3.437251723816569	0.06538861881441992	0.1653761569807991
Thalamic Neuron NT-VGLUT	Pasca, 2015	LGALS3BP	1.00987082699614	5.42792894131422	3.437125791423354	0.06539350433466297	0.1653761569807991
Thalamic Neuron NT-VGLUT	Pasca, 2015	BACH1	-0.8805103463099604	5.734003549369971	3.436748174090562	0.06540815627459863	0.1653761569807991
Thalamic Neuron NT-VGLUT	Pasca, 2015	PRELID3B	-1.238610851886435	5.380184007915216	3.441813314575739	0.06553086636810446	0.1656350540500694
Thalamic Neuron NT-VGLUT	Pasca, 2015	SFRP1	1.469553217552184	5.331241202286932	3.431234541813414	0.0656224939561546	0.1657980104089157
Thalamic Neuron NT-VGLUT	Pasca, 2015	SLC35E2B	0.9758459526275745	5.556623572076712	3.430887655650057	0.0656360041206745	0.1657980104089157
Thalamic Neuron NT-VGLUT	Pasca, 2015	GK5	0.9937865679009273	4.42586079041895	3.424746993378939	0.06587566081273735	0.1663518545268072
Thalamic Neuron NT-VGLUT	Pasca, 2015	ZNF787	1.31648994563778	4.817379665111219	3.421615163991895	0.06599825205959022	0.16660982888356
Thalamic Neuron NT-VGLUT	Pasca, 2015	ZXDC	-0.970894272600828	4.535803544980927	3.414425089065552	0.06628062856456605	0.167270889915033
Thalamic Neuron NT-VGLUT	Pasca, 2015	RAN	-0.6443922964709149	9.289133770575019	3.413821998213573	0.06630437290265943	0.1672790398045436
Thalamic Neuron NT-VGLUT	Pasca, 2015	ANAPC10	-0.8365751962047682	5.27765083739251	3.408678712092097	0.06650724237088657	0.1677389589521216
Thalamic Neuron NT-VGLUT	Pasca, 2015	CCNY	-0.8552175060990379	6.074982758735607	3.408128101442903	0.06652900000809876	0.1677419499276553
Thalamic Neuron NT-VGLUT	Pasca, 2015	HIC2	0.8923133782377404	4.984308003118888	3.399783505534893	0.06685968126425537	0.1685235984632885
Thalamic Neuron NT-VGLUT	Pasca, 2015	AGAP3	0.9598945839083665	5.723257799435915	3.398129696894968	0.0669254287843958	0.1686371898355881
Thalamic Neuron NT-VGLUT	Pasca, 2015	SYT5	0.7732778948855961	6.816672904495172	3.39708763499976	0.06696689196393807	0.1686534636335823
Thalamic Neuron NT-VGLUT	Pasca, 2015	PIGC	-0.7700108976316029	5.735478154808887	3.396927797864499	0.066973254261165	0.1686534636335823
Thalamic Neuron NT-VGLUT	Pasca, 2015	JMJD6	0.7705733386618321	5.358505043176859	3.396008685338348	0.06700985206719651	0.168656906072777
Thalamic Neuron NT-VGLUT	Pasca, 2015	ZNF264	0.9505797586129915	4.637765630642497	3.39585461196176	0.06701598916799086	0.168656906072777
Thalamic Neuron NT-VGLUT	Pasca, 2015	PHTF2	-0.7716757759056584	5.610140914297781	3.395253136123338	0.06703995314842852	0.1686622898869428
Thalamic Neuron NT-VGLUT	Pasca, 2015	SPRTN	0.7975432707103371	4.9602956610101	3.394762757127918	0.06705949764697922	0.1686622898869428
Thalamic Neuron NT-VGLUT	Pasca, 2015	BTAF1	-1.0143401745147	4.994617899426021	3.393913672419994	0.06709335321120334	0.1686954061314067
Thalamic Neuron NT-VGLUT	Pasca, 2015	KMT5C	1.065829214533546	4.860448456308561	3.402262004042376	0.06713599296943996	0.1687505815884135
Thalamic Neuron NT-VGLUT	Pasca, 2015	MT-CO2	-1.146724671851112	13.0108277915793	3.392270605328229	0.06715891957640167	0.1687561880511492
Thalamic Neuron NT-VGLUT	Pasca, 2015	PAFAH1B2	0.6405887841802048	6.932579992204803	3.391611411772411	0.06718524401447007	0.1687703264614877
Thalamic Neuron NT-VGLUT	Pasca, 2015	GABPB1-AS1	0.836251032664138	7.35737034238602	3.38953144549388	0.06726837897146394	0.1687711883487129
Thalamic Neuron NT-VGLUT	Pasca, 2015	TRIM69	0.9730779361367333	4.839313618330568	3.390732086342455	0.067258308877348	0.1687711883487129
Thalamic Neuron NT-VGLUT	Pasca, 2015	KMT2C	-0.6745983665602816	6.992743697875921	3.389996015567869	0.0672498007813563	0.1687711883487129
Thalamic Neuron NT-VGLUT	Pasca, 2015	RHOBTB2	0.8649295115041284	4.545313403720945	3.391022447106177	0.06720877331902883	0.1687711883487129
Thalamic Neuron NT-VGLUT	Pasca, 2015	MAP7D1	0.69358149142122	6.745305541762554	3.385918713845157	0.06741304131641523	0.1690821097797754
Thalamic Neuron NT-VGLUT	Pasca, 2015	RNF34	-0.6517343758956958	5.767163507323875	3.384813306631744	0.06745737142697142	0.1691412689469634
Thalamic Neuron NT-VGLUT	Pasca, 2015	TAF6L	-1.137029745320939	4.220488835170653	3.384226098052987	0.06748093301532465	0.1691483331715208
Thalamic Neuron NT-VGLUT	Pasca, 2015	MIDN	0.6743312677372738	7.189212501120498	3.382982118654219	0.06753087667233575	0.1691784881292111
Thalamic Neuron NT-VGLUT	Pasca, 2015	ZNF384	1.116488718287028	4.141659102777724	3.382892928867147	0.0675344590214106	0.1691784881292111
Thalamic Neuron NT-VGLUT	Pasca, 2015	MYL6	-0.7652074946663171	10.48968896491011	3.37864413694692	0.06770535131987765	0.1695544946751481
Thalamic Neuron NT-VGLUT	Pasca, 2015	RYBP	0.825329914629569	6.403824248878151	3.377462626199607	0.06775295613906168	0.1696216163211265
Thalamic Neuron NT-VGLUT	Pasca, 2015	RSU1	-0.9548502336033369	5.571539721293862	3.374755714059278	0.06786215777341674	0.1698428589577778
Thalamic Neuron NT-VGLUT	Pasca, 2015	DRAXIN	0.8077102792140337	6.439879302239103	3.370064836545062	0.06805184582275502	0.170240151096888
Thalamic Neuron NT-VGLUT	Pasca, 2015	CDC27	-0.6681069371638637	5.69961549584794	3.369797945346054	0.06806265545448306	0.170240151096888
Thalamic Neuron NT-VGLUT	Pasca, 2015	MIEF1	1.176520345236841	4.752738677071656	3.367576250121747	0.06815271049824212	0.1704131252384748
Thalamic Neuron NT-VGLUT	Pasca, 2015	KDM3A	0.906561508446382	5.767421847407605	3.36667974163168	0.06818908630306654	0.170451811684612
Thalamic Neuron NT-VGLUT	Pasca, 2015	NCAPH2	0.8305756523868354	4.595418984960191	3.360108364704574	0.06845635996329658	0.1710674713885137
Thalamic Neuron NT-VGLUT	Pasca, 2015	MARK1	-0.8170690843377906	6.050147595880945	3.359001878717576	0.0685014744635622	0.1711277643308475
Thalamic Neuron NT-VGLUT	Pasca, 2015	TMEM242	-0.7168640402249437	6.012468953336774	3.357841196766412	0.0685488331572705	0.1711936249814345
Thalamic Neuron NT-VGLUT	Pasca, 2015	LRRTM3	-1.375687865761026	4.953839191355535	3.356937907123894	0.06862379822846096	0.17129751920186
Thalamic Neuron NT-VGLUT	Pasca, 2015	CCDC59	0.605007727016545	6.299462417771158	3.355794005471538	0.06863244974644057	0.17129751920186
Thalamic Neuron NT-VGLUT	Pasca, 2015	MRPL10	0.8242305456568334	5.614020307381373	3.351618338575541	0.06880334431078611	0.1716715022980875
Thalamic Neuron NT-VGLUT	Pasca, 2015	UBXN2B	-0.7646646781620449	5.238168418871897	3.349819207803369	0.0688771175515149	0.1718030029106921
Thalamic Neuron NT-VGLUT	Pasca, 2015	MAD2L2	-0.7670172320967262	6.414338530069098	3.348160443618159	0.06894521070457313	0.1719202593532383
Thalamic Neuron NT-VGLUT	Pasca, 2015	CDK5	-0.7771265645276942	6.030373470616357	3.346841997487175	0.06899938543993067	0.1720027480517257
Thalamic Neuron NT-VGLUT	Pasca, 2015	ARHGAP23	1.06025039450179	4.272985511143699	3.343645739725086	0.069130909927838	0.1722779460732247
Thalamic Neuron NT-VGLUT	Pasca, 2015	MYL12A	-0.9786610155231995	6.060024763209812	3.341608211117443	0.06921489447076223	0.1724345400289017
Thalamic Neuron NT-VGLUT	Pasca, 2015	FBXO7	0.6780249155212162	5.847563619182136	3.339548431415496	0.0692999081264542	0.1725936013631972
Thalamic Neuron NT-VGLUT	Pasca, 2015	ADAMTS10	-1.038577097659579	4.416397805851403	3.337175129427378	0.06939800161871255	0.1727851313584678
Thalamic Neuron NT-VGLUT	Pasca, 2015	NDUFV2	-0.7238880721825522	8.008016111088757	3.333157508948482	0.06956440001123465	0.1730947064381018
Thalamic Neuron NT-VGLUT	Pasca, 2015	VTI1B	0.6277797907610206	6.746608006049241	3.333147941375246	0.06956479678656605	0.1730947064381018
Thalamic Neuron NT-VGLUT	Pasca, 2015	ZCCHC7	-0.6980658058560272	6.367931827264213	3.331113390901534	0.0696492268394022	0.1732519205761091
Thalamic Neuron NT-VGLUT	Pasca, 2015	NDFIP1	-0.6244710766150312	8.66716559364519	3.329532869172087	0.06971489190058167	0.1733623752843376
Thalamic Neuron NT-VGLUT	Pasca, 2015	GADD45A	0.8833057659866507	6.82563755226848	3.327281530520348	0.06980854246745795	0.1734950220903692
Thalamic Neuron NT-VGLUT	Pasca, 2015	MEF2D	1.032900885279129	4.359535767244354	3.326970403618393	0.06982149531850372	0.1734950220903692
Thalamic Neuron NT-VGLUT	Pasca, 2015	SLC25A36	0.5675193354854164	7.529054779280033	3.325920101504858	0.06986524072068276	0.1734950220903692
Thalamic Neuron NT-VGLUT	Pasca, 2015	FAN1	0.868104590175863	4.524862668334459	3.325837205200959	0.06986869463680505	0.1734950220903692
Thalamic Neuron NT-VGLUT	Pasca, 2015	SQSTM1	0.6314296801923811	6.836111307119793	3.325269652720925	0.06989234694900247	0.1734950220903692
Thalamic Neuron NT-VGLUT	Pasca, 2015	NAT10	0.9614258209748406	4.053768045629542	3.325016127538422	0.06990291520918396	0.1734950220903692
Thalamic Neuron NT-VGLUT	Pasca, 2015	NUFIP2	0.7663616938610407	6.497945062982425	3.324674117650519	0.0699171747104431	0.1734950220903692
Thalamic Neuron NT-VGLUT	Pasca, 2015	CEP192	-1.206366995346503	4.202797335688618	3.319567053847069	0.07013047884206429	0.1739713795187685
Thalamic Neuron NT-VGLUT	Pasca, 2015	IFT81	-0.70076022079581	6.294928199853643	3.316856619680615	0.0702439695473837	0.1741999171804643
Thalamic Neuron NT-VGLUT	Pasca, 2015	SLC1A6	0.8901331190425622	5.350655936888313	3.3152597361489	0.0703109267543134	0.1743129512784042
Thalamic Neuron NT-VGLUT	Pasca, 2015	ASCC3	0.7457683004053222	5.408395884127287	3.314128115329759	0.0703584172647452	0.1743776700233229
Thalamic Neuron NT-VGLUT	Pasca, 2015	KIN	0.7223296012638182	5.920173315832209	3.313467001138059	0.07038617814811733	0.1743934660041777
Thalamic Neuron NT-VGLUT	Pasca, 2015	EIF2B5	0.7545558416151577	5.183042457049803	3.312456593271778	0.07042862910422981	0.1744456384313153
Thalamic Neuron NT-VGLUT	Pasca, 2015	CPTP	1.158091047989623	4.346313816562888	3.320731317536992	0.07046008363275978	0.1744705502403654
Thalamic Neuron NT-VGLUT	Pasca, 2015	LDLR	1.131181823226919	5.358759559342389	3.311181733794546	0.07048223011208109	0.1744724056872827
Thalamic Neuron NT-VGLUT	Pasca, 2015	PCDH10	1.14458159432862	6.252196211075338	3.310046673143757	0.07052999041342631	0.1745376454722544
Thalamic Neuron NT-VGLUT	Pasca, 2015	CELF2	-0.7229633445554821	7.95533886327626	3.307439213457215	0.0706398377669445	0.1746926624112418
Thalamic Neuron NT-VGLUT	Pasca, 2015	GNAO1	0.8578191260567396	7.382012400094173	3.307266751563716	0.07064710977464554	0.1746926624112418
Thalamic Neuron NT-VGLUT	Pasca, 2015	ACTR6	-0.6658690220343504	6.600655504520804	3.306531099625198	0.07067813827098994	0.1746926624112418
Thalamic Neuron NT-VGLUT	Pasca, 2015	DPY19L3	-1.037225311725645	4.409588473937608	3.306526582712949	0.07067832883182322	0.1746926624112418
Thalamic Neuron NT-VGLUT	Pasca, 2015	CPSF2	0.7985430387569284	4.786825975768306	3.305382365847648	0.07072661927728849	0.1747590465415183
Thalamic Neuron NT-VGLUT	Pasca, 2015	EMC6	-0.7166804643316408	7.020898680197951	3.305457091944406	0.07076177320994942	0.1747929411553855
Thalamic Neuron NT-VGLUT	Pasca, 2015	PSMA4	-0.8657815597660822	8.437459717196115	3.303293846369527	0.07081485494268842	0.1748710863727079
Thalamic Neuron NT-VGLUT	Pasca, 2015	SUPV3L1	0.7504474653837411	4.805270665992987	3.302343513580169	0.07085504392043608	0.17491735638124
Thalamic Neuron NT-VGLUT	Pasca, 2015	ZC3H15	0.5221633907484661	8.066950270461252	3.300757567292222	0.07092216748590316	0.1750300707264087
Thalamic Neuron NT-VGLUT	Pasca, 2015	RCC2	-0.987517948859332	4.720873967029204	3.298111197367612	0.07103432543863115	0.1752538243953399
Thalamic Neuron NT-VGLUT	Pasca, 2015	HMGCL	0.8392488218112454	5.015328461606668	3.297126389146094	0.07107611231744178	0.1753038777484635
Thalamic Neuron NT-VGLUT	Pasca, 2015	FOXJ2	1.211202644665683	3.566489347284209	3.291761423058024	0.07134258994231202	0.175907916053708
Thalamic Neuron NT-VGLUT	Pasca, 2015	TSG101	0.5650390776876205	7.431723372319174	3.288421813485347	0.0714466176922734	0.1760870528595603
Thalamic Neuron NT-VGLUT	Pasca, 2015	PIAS2	0.6502595130076625	5.622737679818075	3.288145044102266	0.07145843241504599	0.1760870528595603
Thalamic Neuron NT-VGLUT	Pasca, 2015	SH2B2	0.9085035427979472	4.901065780694449	3.280753009618846	0.0718131796226418	0.1769077542728161
Thalamic Neuron NT-VGLUT	Pasca, 2015	ATP8A2	-1.016914703173536	5.917804413593268	3.277458899304331	0.07191622118222618	0.1770374520086539
Thalamic Neuron NT-VGLUT	Pasca, 2015	MPC1	0.7529277656066592	6.997873790417347	3.277115987223734	0.0719309637606905	0.1770374520086539
Thalamic Neuron NT-VGLUT	Pasca, 2015	CDH8	-1.098973608443574	5.892914741506497	3.277732908447205	0.07190444324770363	0.1770374520086539
Thalamic Neuron NT-VGLUT	Pasca, 2015	MED28	-0.6434446493589039	6.687749924429448	3.275122719167785	0.07201672366500125	0.1771864859631741
Thalamic Neuron NT-VGLUT	Pasca, 2015	MIIP	0.6229797387022787	5.466251603140598	3.274698802939978	0.07203497681725804	0.1771864859631741
Thalamic Neuron NT-VGLUT	Pasca, 2015	ZBTB10	0.8011909766444265	5.590358531618588	3.27351589813385	0.07208593726067025	0.1772583632157736
Thalamic Neuron NT-VGLUT	Pasca, 2015	IGFBP2	1.555521619402231	8.927002879625242	3.272167635094998	0.07214406900763269	0.1773199580910979
Thalamic Neuron NT-VGLUT	Pasca, 2015	AP4M1	0.715694719492415	5.117199659613393	3.271926320097038	0.07215447889946809	0.1773199580910979
Thalamic Neuron NT-VGLUT	Pasca, 2015	GNAI2	0.8714048814951519	7.563688324810784	3.270732458743515	0.07220600381800053	0.1773931169424454
Thalamic Neuron NT-VGLUT	Pasca, 2015	HK2	1.418654360731691	4.717751720979833	3.271092259980253	0.07222892516795586	0.1773959806685277
Thalamic Neuron NT-VGLUT	Pasca, 2015	KIAA0895L	0.6866355800748506	6.213358274054066	3.268302237734564	0.07231101078564471	0.1775441077826398
Thalamic Neuron NT-VGLUT	Pasca, 2015	RFXAP	0.7885467745771211	4.987789531459114	3.267055429449121	0.07236494798401909	0.1776230541425923
Thalamic Neuron NT-VGLUT	Pasca, 2015	PFDN4	-0.836662713906179	8.012353615970628	3.262705360651716	0.07255347393156719	0.1780322077755037
Thalamic Neuron NT-VGLUT	Pasca, 2015	CSPP1	-0.7554933437507804	5.670878618086666	3.255535996298378	0.0728653445931785	0.178743688270992
Thalamic Neuron NT-VGLUT	Pasca, 2015	RFTN1	1.161774565247183	5.336354549211855	3.254196897586105	0.07292375658549523	0.1788331763001889
Thalamic Neuron NT-VGLUT	Pasca, 2015	ZBTB20	-0.8968431262999383	6.834102265957543	3.251870569387942	0.07302535239340832	0.1790284796800516
Thalamic Neuron NT-VGLUT	Pasca, 2015	EMC8	0.730587357563557	5.871226831755582	3.250729547466082	0.07307523927079815	0.1790969344797379
Thalamic Neuron NT-VGLUT	Pasca, 2015	B3GALNT1	-1.19638222623566	5.627816814855528	3.249441415378072	0.0731316023031416	0.179181215498743
Thalamic Neuron NT-VGLUT	Pasca, 2015	CHRM3	-1.317760360295947	4.697581231239657	3.247430152087834	0.0732197004857628	0.1792565644859458
Thalamic Neuron NT-VGLUT	Pasca, 2015	SNAP47	0.6431445575941886	5.743127768291162	3.247365653886029	0.0732225275623599	0.1792565644859458
Thalamic Neuron NT-VGLUT	Pasca, 2015	ACAP2	-0.7356341775663	6.129772938532073	3.246799522097323	0.07324734724494895	0.1792565644859458
Thalamic Neuron NT-VGLUT	Pasca, 2015	GHITM	0.6362906746618303	8.070054264841932	3.246662233628122	0.07325336745568327	0.1792565644859458
Thalamic Neuron NT-VGLUT	Pasca, 2015	YWHAB	0.5908579756205522	9.32769981401982	3.246231136679294	0.0732722748873752	0.1792565644859458
Thalamic Neuron NT-VGLUT	Pasca, 2015	WDR47	0.6646634352865223	6.110024371131779	3.241646252197762	0.0734736899159442	0.1796954011921443
Thalamic Neuron NT-VGLUT	Pasca, 2015	SMCHD1	0.7312736268259562	6.573741754117756	3.241029261609522	0.07350084016656105	0.1797079012648092
Thalamic Neuron NT-VGLUT	Pasca, 2015	FSD1L	-0.7100295011244394	6.151966674515981	3.240058661567747	0.07354357274005817	0.1797511363207366
Thalamic Neuron NT-VGLUT	Pasca, 2015	IGFBP5	1.716328730082111	5.692434403365281	3.239420601969809	0.07357167921608232	0.1797511363207366
Thalamic Neuron NT-VGLUT	Pasca, 2015	NDUFV1	0.6215845922112744	7.023179734072166	3.238730814449666	0.07360207738230884	0.1797511363207366
Thalamic Neuron NT-VGLUT	Pasca, 2015	RAB11FIP3	-1.179490128184092	4.650240844483681	3.238625911759126	0.07360670151765263	0.1797511363207366
Thalamic Neuron NT-VGLUT	Pasca, 2015	ZMAT5	-0.8722147536798065	5.485609708004866	3.234877367492889	0.07377214479907118	0.1801012181711456
Thalamic Neuron NT-VGLUT	Pasca, 2015	ANKRD40	0.9139313040988299	4.351660814555959	3.233454874205448	0.07383503235060104	0.1801530186406277
Thalamic Neuron NT-VGLUT	Pasca, 2015	WNT3	-1.692202114230532	4.160623769397517	3.233397937691931	0.07383755068640885	0.1801530186406277
Thalamic Neuron NT-VGLUT	Pasca, 2015	MRPL50	-0.7731707321183691	6.347684030827056	3.22749120119926	0.07409931507830962	0.1807376054886439
Thalamic Neuron NT-VGLUT	Pasca, 2015	SETD7	0.9809402157048037	4.430871628160173	3.226154066784245	0.07415871121818232	0.1808283885385941
Thalamic Neuron NT-VGLUT	Pasca, 2015	CDK5R2	0.9871709350243529	5.316179281372377	3.224313029114083	0.07424057534851537	0.1809738868136904
Thalamic Neuron NT-VGLUT	Pasca, 2015	FH	-0.7155500847006191	6.23461712676693	3.22242993079296	0.07432441100755856	0.1811241026167461
Thalamic Neuron NT-VGLUT	Pasca, 2015	FBXW9	0.9422887854024785	4.361402456505906	3.222188191184203	0.07437383432601347	0.1811903929173331
Thalamic Neuron NT-VGLUT	Pasca, 2015	HSBP1	-0.6069056937246533	9.569664474384387	3.220735022591332	0.07439995609861806	0.1811998930788924
Thalamic Neuron NT-VGLUT	Pasca, 2015	LDHA	-1.482865947715135	8.223273919921256	3.219550578586614	0.07445279824608309	0.1812744451772355
Thalamic Neuron NT-VGLUT	Pasca, 2015	TRIM44	0.6574365370788049	7.037245840679248	3.218489259450381	0.07450018189574978	0.1813356666202817
Thalamic Neuron NT-VGLUT	Pasca, 2015	FAM135A	-0.7692225388483558	5.184530682121582	3.217417148393711	0.07454808052337004	0.1813981046217724
Thalamic Neuron NT-VGLUT	Pasca, 2015	MRPL9	-0.6994173646451924	6.196001997693561	3.215812405734489	0.07461983783124235	0.1815185434594123
Thalamic Neuron NT-VGLUT	Pasca, 2015	EPHX1	0.9640996318127887	4.606041276634315	3.215208027292603	0.07464688247075565	0.1815301758623745
Thalamic Neuron NT-VGLUT	Pasca, 2015	CEP68	0.6958814146761069	5.308074700625499	3.212747082697301	0.07475711414624693	0.1817440395791585
Thalamic Neuron NT-VGLUT	Pasca, 2015	P4HTM	0.7941544354531395	6.198383884167647	3.210991815498712	0.07483584454774096	0.1818812150349567
Thalamic Neuron NT-VGLUT	Pasca, 2015	RAC1	0.7353374456197704	9.211743185332205	3.210142780263674	0.07487395922968577	0.1819196256134857
Thalamic Neuron NT-VGLUT	Pasca, 2015	EID1	-0.5940462455159731	9.420543465920858	3.207554356648425	0.07499028795131082	0.1821479916458113
Thalamic Neuron NT-VGLUT	Pasca, 2015	SHANK2	-1.016711520863034	5.614222976579708	3.206893324879275	0.07502002736360393	0.1821659628120389
Thalamic Neuron NT-VGLUT	Pasca, 2015	CCDC14	-0.6235729937196907	6.098471912405786	3.20627104776503	0.07504803490396779	0.182179719144672
Thalamic Neuron NT-VGLUT	Pasca, 2015	PLK2	0.8520326902433374	6.937409754824236	3.205175782402172	0.07509735829020828	0.1822451962792733
Thalamic Neuron NT-VGLUT	Pasca, 2015	GPR137B	-1.160910719379922	4.216462978213827	3.204193505193847	0.0751803483508162	0.1823923119466097
Thalamic Neuron NT-VGLUT	Pasca, 2015	HSPBP1	0.7478493861745394	5.82169189948009	3.195387043296566	0.07553974029410929	0.1831784700821053
Thalamic Neuron NT-VGLUT	Pasca, 2015	RPL26	2.052379211648553	10.57108252957959	3.195175650456488	0.07554932485726272	0.1831784700821053
Thalamic Neuron NT-VGLUT	Pasca, 2015	PLPPR2	1.003956262601398	6.061378647822235	3.20153107484212	0.07558945477255062	0.18322128841123
Thalamic Neuron NT-VGLUT	Pasca, 2015	NDRG4	0.8199360774943933	6.998117794318668	3.190697987686958	0.07575265228398577	0.183562296203156
Thalamic Neuron NT-VGLUT	Pasca, 2015	MGAT2	0.9517514605464256	5.018573732268875	3.188116177365502	0.07587015995833381	0.1837924195782097
Thalamic Neuron NT-VGLUT	Pasca, 2015	ZNF83	-0.9381454026109822	5.431497119644038	3.187094354879692	0.07591672141619471	0.1838505929396055
Thalamic Neuron NT-VGLUT	Pasca, 2015	MAPK10	-0.6140813026438486	7.307077283246261	3.181256538104051	0.07618332836461296	0.1844414665929495
Thalamic Neuron NT-VGLUT	Pasca, 2015	TSTD1	-2.195813489550191	6.391094705320915	3.170832303528516	0.07666192045304242	0.185545057694897
Thalamic Neuron NT-VGLUT	Pasca, 2015	ACHE	0.8863314304590022	5.633609561444302	3.1708833594326	0.07669842258550898	0.1855783198107538
Thalamic Neuron NT-VGLUT	Pasca, 2015	TCEA1	0.6019274658163861	7.580105952248692	3.166110745813349	0.07687976619910974	0.1859619144430557
Thalamic Neuron NT-VGLUT	Pasca, 2015	SPPL2A	-0.8058848450261822	4.721723925431207	3.164229408472764	0.07696675533922832	0.1861171183380984
Thalamic Neuron NT-VGLUT	Pasca, 2015	ALMS1	-0.902491980449363	4.849646511781659	3.162749719212587	0.07703524811613398	0.1862275164953918
Thalamic Neuron NT-VGLUT	Pasca, 2015	ZNF814	-0.8126706074884145	4.920239718322837	3.158983797376259	0.07720986592531888	0.1865943232824689
Thalamic Neuron NT-VGLUT	Pasca, 2015	ZNF785	0.8483433908123393	4.524459213311081	3.154307862778823	0.07742727696076697	0.1870088910954069
Thalamic Neuron NT-VGLUT	Pasca, 2015	ACO1	0.7922600861485108	4.362424934119498	3.154527263332145	0.07741706093088402	0.1870088910954069
Thalamic Neuron NT-VGLUT	Pasca, 2015	NSMCE4A	-0.7495420132391434	5.306324091727259	3.149940868833469	0.0776309235680734	0.1874236392374011
Thalamic Neuron NT-VGLUT	Pasca, 2015	BROX	0.7569377615098469	5.324011159896606	3.149640199959115	0.07764496607112349	0.1874236392374011
Thalamic Neuron NT-VGLUT	Pasca, 2015	TMEM167B	0.6217025652790231	5.759504911366857	3.147266108445059	0.07775594301391332	0.1876359749439033
Thalamic Neuron NT-VGLUT	Pasca, 2015	QKI	-0.9006893949009313	6.203654230930406	3.145500605716433	0.07783858307300107	0.1877798243719677
Thalamic Neuron NT-VGLUT	Pasca, 2015	PPP2R3A	0.6680049495849532	5.774446356885396	3.141069002487794	0.07804643885165832	0.1882189646802236
Thalamic Neuron NT-VGLUT	Pasca, 2015	TMED3	0.7067029270838642	6.60655879390846	3.140408059718175	0.07807749068917536	0.1882189646802236
Thalamic Neuron NT-VGLUT	Pasca, 2015	PMPCB	-0.5719083380474087	6.117974153316029	3.140144754691733	0.0780898647919054	0.1882189646802236
Thalamic Neuron NT-VGLUT	Pasca, 2015	POLR2F	-0.6522576641782876	7.458964718861186	3.135335431672235	0.07831625542281179	0.188708849502839
Thalamic Neuron NT-VGLUT	Pasca, 2015	QPCT	-1.772922995636333	4.064704526334593	3.134782683095674	0.07834232073322359	0.1887158887027194
Thalamic Neuron NT-VGLUT	Pasca, 2015	MGAT1	0.9337442279819063	4.236193988901299	3.134187537222431	0.07837039585326976	0.1887277636702781
Thalamic Neuron NT-VGLUT	Pasca, 2015	CBL	-0.9818458679459962	5.260751865930792	3.129898339910579	0.07857305570620986	0.1891221093865797
Thalamic Neuron NT-VGLUT	Pasca, 2015	PCGF3	-0.7158494611331983	5.468544227106848	3.129740211463339	0.07858053796930733	0.1891221093865797
Thalamic Neuron NT-VGLUT	Pasca, 2015	PAFAH1B1	0.5896077994847264	8.013824247493806	3.128107331240502	0.07865784725143309	0.189203795702887
Thalamic Neuron NT-VGLUT	Pasca, 2015	CCT6A	0.5565851470725637	8.274846338076232	3.128043176482908	0.07866088636654245	0.189203795702887
Thalamic Neuron NT-VGLUT	Pasca, 2015	RABL2B	0.7643353386961366	5.283069081920085	3.126410383207122	0.078738277374881	0.1893340942833322
Thalamic Neuron NT-VGLUT	Pasca, 2015	ZSCAN16-AS1	-1.138396695809895	5.681215680077644	3.126254827529426	0.0787846753325164	0.1893898121053475
Thalamic Neuron NT-VGLUT	Pasca, 2015	SCAMP3	0.791968077021978	5.684607878874141	3.119487884957578	0.07906730913049743	0.1900125830017118
Thalamic Neuron NT-VGLUT	Pasca, 2015	ATP6V0D1	-0.6082254672308983	7.159772784794812	3.119004319433554	0.07909034911795557	0.1900125830017118
Thalamic Neuron NT-VGLUT	Pasca, 2015	CD200	-0.6663439215587649	7.419653773599583	3.115524487465733	0.07925636460215438	0.1903553452035248
Thalamic Neuron NT-VGLUT	Pasca, 2015	SLC20A2	-0.9615535297617747	4.326737749317882	3.113695570393316	0.07934377013578552	0.1904318729018034
Thalamic Neuron NT-VGLUT	Pasca, 2015	NUDT15	-0.7465622171635881	5.268457038727812	3.1135875668888	0.07934893499060981	0.1904318729018034
Thalamic Neuron NT-VGLUT	Pasca, 2015	REL	0.8247698894968024	5.026313059189933	3.113391942382874	0.07935829091492862	0.1904318729018034
Thalamic Neuron NT-VGLUT	Pasca, 2015	RASSF1	0.7471977982512165	5.187003402670072	3.107584488496803	0.07963658447538582	0.1910434568438647
Thalamic Neuron NT-VGLUT	Pasca, 2015	MAST2	-0.8207579622362231	5.373837114624861	3.103175190957851	0.07984858649664547	0.191495698321661
Thalamic Neuron NT-VGLUT	Pasca, 2015	B3GALT2	-1.113907121574504	4.32893772915444	3.101844520977677	0.07991268643058957	0.1915930741414371
Thalamic Neuron NT-VGLUT	Pasca, 2015	IPO9	0.7716753602384616	6.3888246451416	4.464956359872193	0.07994127910079087	0.1915967741747731
Thalamic Neuron NT-VGLUT	Pasca, 2015	PDZRN3	-1.719747954498067	4.870876309532528	3.101648886940696	0.07996122424782351	0.1915967741747731
Thalamic Neuron NT-VGLUT	Pasca, 2015	SNAPC3	-0.6819820430335962	6.527284418706434	3.099438497817258	0.08002872941452048	0.1917021914353702
Thalamic Neuron NT-VGLUT	Pasca, 2015	OSBPL5	-1.212192930290442	3.943118489109812	3.097972212130333	0.08009953848003792	0.1918154586684961
Thalamic Neuron NT-VGLUT	Pasca, 2015	YBX1	0.7417168289551911	10.82419446812257	3.094905444516912	0.08024785741012753	0.1921142188262419
Thalamic Neuron NT-VGLUT	Pasca, 2015	ISL1	-3.522335888699849	4.182296344201472	3.094750366959326	0.08027471085114647	0.1921220992897706
Thalamic Neuron NT-VGLUT	Pasca, 2015	STMN4	0.6477962048722338	9.911872526007313	3.093524695361278	0.08031473240497158	0.1921614812295007
Thalamic Neuron NT-VGLUT	Pasca, 2015	NIPBL	-0.6499537898955173	6.885107993804411	3.092322819765577	0.08037299318665818	0.1922306159542139
Thalamic Neuron NT-VGLUT	Pasca, 2015	USP33	-0.5607618952870898	6.797427362352893	3.091956129897544	0.08039077758202962	0.1922306159542139
Thalamic Neuron NT-VGLUT	Pasca, 2015	NEDD9	-1.141005026832282	4.09816356424199	3.090804141810412	0.08044667664360401	0.1923078866467157
Thalamic Neuron NT-VGLUT	Pasca, 2015	C1QBP	-0.7103007685776281	7.715254430835312	3.08576430257587	0.08069172711638412	0.1928371462212767
Thalamic Neuron NT-VGLUT	Pasca, 2015	TP53I13	1.222165864048597	3.994433991559565	3.084422520222751	0.08075710489049837	0.1929368395186416
Thalamic Neuron NT-VGLUT	Pasca, 2015	SNX2	-0.6584734208312154	6.711551476777506	3.081766972054711	0.08088666521886531	0.1931897680710685
Thalamic Neuron NT-VGLUT	Pasca, 2015	YBEY	-0.7699657602367724	5.726520381705048	3.07559097914212	0.08118885797940054	0.1937952133822745
Thalamic Neuron NT-VGLUT	Pasca, 2015	SETD3	0.6173642074341043	5.339797090280577	3.075211856581334	0.08120744849545389	0.1937952133822745
Thalamic Neuron NT-VGLUT	Pasca, 2015	FBXO41	1.057317629420542	3.930335184914564	3.074940069810141	0.08122077858221809	0.1937952133822745
Thalamic Neuron NT-VGLUT	Pasca, 2015	PDZD7	1.152775778529024	3.979914373648784	3.074645540252703	0.08123522680164512	0.1937952133822745
Thalamic Neuron NT-VGLUT	Pasca, 2015	DDX46	0.6827038541628087	7.426109468489956	3.073914823547153	0.08127108436171501	0.1938240485186968
Thalamic Neuron NT-VGLUT	Pasca, 2015	TRIP4	-0.809592787230137	4.951112548754601	3.070557911262799	0.08143603535936411	0.1941606527252208
Thalamic Neuron NT-VGLUT	Pasca, 2015	USP47	-0.5307609737348453	6.978956364936938	3.067458971318871	0.08158863352962432	0.1944107883695373
Thalamic Neuron NT-VGLUT	Pasca, 2015	BNIP3L	0.529789766248007	8.421526817038576	3.067481401182115	0.08158752792001836	0.1944107883695373
Thalamic Neuron NT-VGLUT	Pasca, 2015	CSDE1	0.5461734917852396	8.63656199897497	3.066494171885867	0.08163620571913985	0.1944673156394585
Thalamic Neuron NT-VGLUT	Pasca, 2015	PIM3	0.7866186065436125	5.441428779391198	3.06262899149448	0.08182709234339888	0.1948651025023582
Thalamic Neuron NT-VGLUT	Pasca, 2015	ACVR2A	-0.7405693055157541	6.116281653668116	3.061699238490166	0.0818730817534805	0.1949176959468263
Thalamic Neuron NT-VGLUT	Pasca, 2015	SIGMAR1	0.916116473008401	4.977067432969809	3.054547513283086	0.08222777730341561	0.195704990114434
Thalamic Neuron NT-VGLUT	Pasca, 2015	YIF1A	0.7323656122168976	6.650613432676129	3.052455688609507	0.0823318388977788	0.1958954812875659
Thalamic Neuron NT-VGLUT	Pasca, 2015	LINC01006	-1.039893738305775	4.609289118696194	3.05754674501675	0.08246715294851094	0.1961601998664405
Thalamic Neuron NT-VGLUT	Pasca, 2015	AP3B1	-0.8180497131964951	4.890777243206996	3.047974548690143	0.08255524409854942	0.1963124702185979
Thalamic Neuron NT-VGLUT	Pasca, 2015	DUSP3	0.8941990130846064	4.582012642198064	3.046778534638138	0.08261498235072488	0.196397249588283
Thalamic Neuron NT-VGLUT	Pasca, 2015	FOXRED2	1.063221075397943	3.718319622662737	3.045986099217594	0.08265458866439565	0.1964341346457249
Thalamic Neuron NT-VGLUT	Pasca, 2015	UTP6	-0.638572725887069	5.574577128138944	3.045378219402254	0.08268498480913383	0.1964491160063162
Thalamic Neuron NT-VGLUT	Pasca, 2015	PELP1	0.610578217252905	5.68970833627509	3.044180569875512	0.08274490714572784	0.1965229995443323
Thalamic Neuron NT-VGLUT	Pasca, 2015	ZCCHC2	-0.9998793636217449	4.78278617821819	3.043793471313998	0.08276428506686745	0.1965229995443323
Thalamic Neuron NT-VGLUT	Pasca, 2015	ZNF106	0.589464893053079	5.982469760147319	3.042406870564166	0.08283373802697568	0.1965862692986945
Thalamic Neuron NT-VGLUT	Pasca, 2015	LANCL1	-0.8469398839777921	5.204569278052934	3.042298894905418	0.0828391490446792	0.1965862692986945
Thalamic Neuron NT-VGLUT	Pasca, 2015	DOHH	0.7840775406501048	4.864526248842769	3.041146872545041	0.08289690466465459	0.1966088890737619
Thalamic Neuron NT-VGLUT	Pasca, 2015	ERCC1	-0.6979543738850268	6.140667504828169	3.041426598458292	0.0828828768242996	0.1966088890737619
Thalamic Neuron NT-VGLUT	Pasca, 2015	TUBA1A	-0.7898333136185963	13.28388973762696	3.037592064755263	0.0830753983856663	0.1969176739641637
Thalamic Neuron NT-VGLUT	Pasca, 2015	TMEM107	0.7722871003949165	5.576023058591612	3.037900686185805	0.08305988533250222	0.1969176739641637
Thalamic Neuron NT-VGLUT	Pasca, 2015	TIMP2	0.9742919893779357	6.316588845073321	3.032852937203495	0.08331401034232298	0.1974258762950601
Thalamic Neuron NT-VGLUT	Pasca, 2015	ELMO1	-1.385939252056326	5.895475403996594	3.030142254565483	0.08345082694617142	0.1976926330386641
Thalamic Neuron NT-VGLUT	Pasca, 2015	MAP3K9	-0.909471754306378	4.802343108467763	3.029351944366393	0.08349076243038722	0.1977258534759987
Thalamic Neuron NT-VGLUT	Pasca, 2015	MTHFR	0.8334885055815089	4.605857942049483	3.02879717647151	0.08351880806701484	0.1977258534759987
Thalamic Neuron NT-VGLUT	Pasca, 2015	FCHO2	-1.050488781804144	4.55523859865219	3.028050239467273	0.08355658479838002	0.1977258534759987
Thalamic Neuron NT-VGLUT	Pasca, 2015	MDK	-1.836935335108736	8.053599909957747	3.027680607701342	0.08357528600368762	0.1977258534759987
Thalamic Neuron NT-VGLUT	Pasca, 2015	KPNA2	-0.7852740783566671	7.606787375682939	3.027467011679979	0.08358609479173013	0.1977258534759987
Thalamic Neuron NT-VGLUT	Pasca, 2015	CDC42BPB	0.717196513348263	5.939940209231421	3.025294175943913	0.08369613530118944	0.1978196479762702
Thalamic Neuron NT-VGLUT	Pasca, 2015	MT-ND3	-1.729466799517156	11.79080296415643	3.02524903141417	0.08369842326160414	0.1978196479762702
Thalamic Neuron NT-VGLUT	Pasca, 2015	ZBTB5	0.912458189732494	4.191436168940559	3.02524699335599	0.08369852655360954	0.1978196479762702
Thalamic Neuron NT-VGLUT	Pasca, 2015	RHOB	-0.7050938856240225	6.688084407901956	3.022556089114688	0.08383502705164265	0.1980848480379873
Thalamic Neuron NT-VGLUT	Pasca, 2015	ATP2B2	1.210461901069349	3.981564910202698	3.021701369550932	0.08387843483426477	0.1981299993159313
Thalamic Neuron NT-VGLUT	Pasca, 2015	ZNF207	0.4883166141208272	7.135078653796358	3.01999949811497	0.08396493901277129	0.1982396844526259
Thalamic Neuron NT-VGLUT	Pasca, 2015	DNM3	-0.9838867028190202	6.536515352564376	3.01983129222825	0.08397349400286608	0.1982396844526259
Thalamic Neuron NT-VGLUT	Pasca, 2015	DCUN1D4	-0.8204434880062237	5.502605297264737	3.018560210488607	0.08403817222886653	0.1983349511878952
Thalamic Neuron NT-VGLUT	Pasca, 2015	ZNF638	-0.5991806642168662	7.466909204766461	3.017312196440912	0.08410172948984254	0.1983701192537391
Thalamic Neuron NT-VGLUT	Pasca, 2015	ZC3H8	0.5767922432150806	6.117976961745422	3.017568805400677	0.08408865696072582	0.1983701192537391
Thalamic Neuron NT-VGLUT	Pasca, 2015	CYBA	-2.383196856173357	4.018977306135411	3.016105698255191	0.08416322228466455	0.1984577543404149
Thalamic Neuron NT-VGLUT	Pasca, 2015	OSBPL6	-0.7810632823275369	5.126486553434429	3.015177072621396	0.08421058584352634	0.1985120315027794
Thalamic Neuron NT-VGLUT	Pasca, 2015	ANKRD36C	0.7983644369486306	6.348396004236787	3.01469357514092	0.0842352576151837	0.1985128007497711
Thalamic Neuron NT-VGLUT	Pasca, 2015	CTTN	-0.7696595271272333	6.377411303290275	3.013372197522387	0.08430272468976786	0.1986143938515941
Thalamic Neuron NT-VGLUT	Pasca, 2015	ZNF273	-0.8324937965496502	4.698326230100842	3.010378243867486	0.0844952248142922	0.1990104168503
Thalamic Neuron NT-VGLUT	Pasca, 2015	R3HDM1	-0.6802238043902127	6.152420418413357	3.008084032873374	0.08457331861365236	0.1991368293317128
Thalamic Neuron NT-VGLUT	Pasca, 2015	RNF167	0.651119596270379	6.256505477236807	3.00687117042854	0.08463551383148855	0.1992257447407499
Thalamic Neuron NT-VGLUT	Pasca, 2015	CRYL1	1.064425949588631	4.187793812834905	3.005169506658597	0.08472285870124589	0.1993416842753726
Thalamic Neuron NT-VGLUT	Pasca, 2015	SIX3	-2.800432559270657	5.29221865575199	3.004959173715283	0.08473366172411595	0.1993416842753726
Thalamic Neuron NT-VGLUT	Pasca, 2015	CKLF	-0.9897167727941693	5.21556080609476	3.001269977140078	0.0849233889125019	0.1997304047281628
Thalamic Neuron NT-VGLUT	Pasca, 2015	NR2C2AP	0.9201825148849659	3.81234224116175	2.998096082387073	0.08508698596714961	0.2000574635455992
Thalamic Neuron NT-VGLUT	Pasca, 2015	PCCB	-0.8091105747627161	4.763889380538867	2.989699815239313	0.08556090872850997	0.2011137647080629
Thalamic Neuron NT-VGLUT	Pasca, 2015	EIF5	0.6444013189554529	8.694221342731295	2.987749802975617	0.08562267131262391	0.2012009400239583
Thalamic Neuron NT-VGLUT	Pasca, 2015	RELN	1.539798839451924	6.786256655173508	2.986671497222821	0.08575954288539546	0.2014064840689846
Thalamic Neuron NT-VGLUT	Pasca, 2015	LIMS1	-0.9161761247164351	4.989492155485686	2.985346477268126	0.08574763085199977	0.2014064840689846
Thalamic Neuron NT-VGLUT	Pasca, 2015	ZNF584	-0.9135037489611438	4.515781830198664	2.985127271489297	0.08579853351135816	0.201436337882595
Thalamic Neuron NT-VGLUT	Pasca, 2015	COL6A1	0.9510383954988632	5.8481222155506	2.983924436535335	0.08582166271819171	0.201436337882595
Thalamic Neuron NT-VGLUT	Pasca, 2015	PRKRA	-0.616531395816683	7.099218894483652	2.980052519989659	0.08602358951036333	0.2018521867244612
Thalamic Neuron NT-VGLUT	Pasca, 2015	COA4	-0.667885995180441	5.899799594469118	2.978685222817306	0.08613453505876817	0.2020543725170298
Thalamic Neuron NT-VGLUT	Pasca, 2015	LEPR	-1.257922636923575	3.950365276404837	2.974885613154967	0.08629386006781974	0.2023698978984763
Thalamic Neuron NT-VGLUT	Pasca, 2015	IRX2	-1.737353855649935	4.727377135026326	2.969276063024282	0.08658833398510372	0.2030020918098148
Thalamic Neuron NT-VGLUT	Pasca, 2015	GABRA2	1.206300649763882	6.227081009215788	2.969172557333075	0.08662326692555665	0.203025616128482
Thalamic Neuron NT-VGLUT	Pasca, 2015	ZBTB11	0.905374473797983	5.053108679316757	2.967005963714467	0.08670781467298164	0.2031653795527276
Thalamic Neuron NT-VGLUT	Pasca, 2015	SRRM1	0.5142478927418297	8.12708277822201	2.966230454031068	0.086748672811061	0.2032027228099372
Thalamic Neuron NT-VGLUT	Pasca, 2015	GTF3C4	0.8856680968497379	4.77000547449471	2.965616590064937	0.08678102946159758	0.2032155058810641
Thalamic Neuron NT-VGLUT	Pasca, 2015	PSMB2	-0.5248172699567324	7.926273783931144	2.965181435267715	0.08680397436641481	0.2032155058810641
Thalamic Neuron NT-VGLUT	Pasca, 2015	PRPF18	0.7025823843495079	5.193992198740248	2.964639607525986	0.08683255319506898	0.2032240639358761
Thalamic Neuron NT-VGLUT	Pasca, 2015	UCP2	-1.899909965189913	4.292454876391667	2.96229014687227	0.08695659493238372	0.2033814042734303
Thalamic Neuron NT-VGLUT	Pasca, 2015	NAA25	0.7854563586736466	5.281378777316116	2.96194926052855	0.08697460837643506	0.2033814042734303
Thalamic Neuron NT-VGLUT	Pasca, 2015	TPT1	0.5860120362402117	10.70669691054918	2.962405839879625	0.08695048229702969	0.2033814042734303
Thalamic Neuron NT-VGLUT	Pasca, 2015	NDUFB8	-1.062709866395654	8.753026442800392	2.960767778054795	0.08703707294727214	0.2034400319494775
Thalamic Neuron NT-VGLUT	Pasca, 2015	SOS1	-0.7481311157275905	6.056632903338433	2.960388069214897	0.08705715842174763	0.2034400319494775
Thalamic Neuron NT-VGLUT	Pasca, 2015	CHIC2	-0.8404158853219237	5.442800572785375	2.960059756935479	0.087074529249899	0.2034400319494775
Thalamic Neuron NT-VGLUT	Pasca, 2015	MAP6	0.7497534052047886	8.000349813260536	2.958704116705866	0.08714629553982307	0.2035493823637116
Thalamic Neuron NT-VGLUT	Pasca, 2015	ACBD3	0.814252597243677	6.538021680945931	2.957967557018643	0.08718531537790897	0.203582205495839
Thalamic Neuron NT-VGLUT	Pasca, 2015	TPP2	-0.9544344706353766	4.854138401658576	2.956095605052766	0.08728456941171973	0.2037556195199435
Thalamic Neuron NT-VGLUT	Pasca, 2015	FLYWCH2	-0.7829030848542359	6.268567706503299	2.955024694488642	0.08734140636711772	0.2038085507170643
Thalamic Neuron NT-VGLUT	Pasca, 2015	PFKFB4	-1.209983479285847	4.13002482122197	2.955472223820127	0.08735723384303896	0.2038085507170643
Thalamic Neuron NT-VGLUT	Pasca, 2015	SH3BGRL2	-1.177203019758073	4.441267159301923	2.951455555535563	0.0875311250303604	0.2038642654948754
Thalamic Neuron NT-VGLUT	Pasca, 2015	TXNDC17	-0.761972087957658	7.266574827048227	2.953027558435974	0.08744750933758758	0.2038642654948754
Thalamic Neuron NT-VGLUT	Pasca, 2015	SMARCC1	-0.6963117595994545	7.063882589487347	2.952621203752499	0.08746911520140258	0.2038642654948754
Thalamic Neuron NT-VGLUT	Pasca, 2015	ZCCHC8	0.6651135825355906	4.834172450843885	2.951964283069941	0.08750405598221185	0.2038642654948754
Thalamic Neuron NT-VGLUT	Pasca, 2015	SENP2	0.7198798904316723	5.223209162063239	2.951928801823481	0.087505943618724	0.2038642654948754
Thalamic Neuron NT-VGLUT	Pasca, 2015	PSMC5	-0.5809937863134638	7.568402699148442	2.951695252178674	0.08751836979482087	0.2038642654948754
Thalamic Neuron NT-VGLUT	Pasca, 2015	NFXL1	0.8626082008340222	4.726621729085766	2.948347289029063	0.08769671257101276	0.2041916031707704
Thalamic Neuron NT-VGLUT	Pasca, 2015	EPB41L2	-1.386061419414923	4.186596323763633	2.943349793063632	0.08796366334511561	0.2047546990910855
Thalamic Neuron NT-VGLUT	Pasca, 2015	ADCYAP1	-1.721791018328679	5.872345235897962	2.942874642460941	0.08798909059653753	0.2047554351381755
Thalamic Neuron NT-VGLUT	Pasca, 2015	CAST	1.054387598710748	5.569067607838729	2.940802669825494	0.08810006421980819	0.2048782467847548
Thalamic Neuron NT-VGLUT	Pasca, 2015	ARRB2	0.6035187953549773	5.862782048222726	2.940626181812424	0.0881095238779316	0.2048782467847548
Thalamic Neuron NT-VGLUT	Pasca, 2015	TAF2	-0.6733144232458321	5.163906889094469	2.940482154594844	0.08811724447806417	0.2048782467847548
Thalamic Neuron NT-VGLUT	Pasca, 2015	DUSP28	0.8702406378886389	4.099223481659976	2.939440971642481	0.08817307923401393	0.2049496260188568
Thalamic Neuron NT-VGLUT	Pasca, 2015	ASCC1	-0.688262967821744	5.593206941590316	2.937063825402848	0.08830070165316498	0.205138632560302
Thalamic Neuron NT-VGLUT	Pasca, 2015	C1orf174	0.6721834164384899	5.218026436628667	2.936855445348306	0.08831189862169062	0.205138632560302
Thalamic Neuron NT-VGLUT	Pasca, 2015	HNRNPH1	-0.907890366763171	8.477311839550143	2.93652109922541	0.08832986741712293	0.205138632560302
Thalamic Neuron NT-VGLUT	Pasca, 2015	CDC5L	0.5804846205309026	6.720140738096567	2.934733995979466	0.08842597965109603	0.2052268832089222
Thalamic Neuron NT-VGLUT	Pasca, 2015	MBIP	-0.6586837495067988	6.16032882106439	2.934534747706149	0.0884367025055851	0.2052268832089222
Thalamic Neuron NT-VGLUT	Pasca, 2015	DHRS13	0.8314569495788989	4.661609834660332	2.934410802802906	0.08844337350946194	0.2052268832089222
Thalamic Neuron NT-VGLUT	Pasca, 2015	HIF1A	-0.6419009576989919	6.574283048929475	2.927765903108296	0.088801823887445	0.2060000204774471
Thalamic Neuron NT-VGLUT	Pasca, 2015	CLP1	0.9096589126456684	4.179572840691769	2.926825377767688	0.08885268744321748	0.2060593894800897
Thalamic Neuron NT-VGLUT	Pasca, 2015	FAM217B	0.7502606467637077	5.598004502772539	2.925285819882777	0.08893601538895847	0.2061939918912617
Thalamic Neuron NT-VGLUT	Pasca, 2015	KLF10	0.8615407763203555	5.24711016881496	2.923968077557354	0.08900740551230686	0.2063008483647954
Thalamic Neuron NT-VGLUT	Pasca, 2015	GNPAT	-0.7921914215503724	5.582465041569635	2.92299061361466	0.08906040115460563	0.206365021601209
Thalamic Neuron NT-VGLUT	Pasca, 2015	SERF2	-0.8677780158318984	9.69939474150157	2.921720784518318	0.08912929962602777	0.2064607466596847
Thalamic Neuron NT-VGLUT	Pasca, 2015	CNP	0.7737503411206844	5.23657147159891	2.921296134379376	0.0891523533221425	0.2064607466596847
Thalamic Neuron NT-VGLUT	Pasca, 2015	LIN7C	0.7472914319356595	6.188649823324108	2.919596613315422	0.08924468336081325	0.206615885327675
Thalamic Neuron NT-VGLUT	Pasca, 2015	ELOVL6	0.5980910927744212	6.082565061788523	2.918154904883333	0.08932308915576392	0.2067387081964516
Thalamic Neuron NT-VGLUT	Pasca, 2015	VIM	-1.056948206946484	8.550327851165465	2.916000384107016	0.08944040092357046	0.2069514838623137
Thalamic Neuron NT-VGLUT	Pasca, 2015	MIF	-1.362720987676373	9.144149506646022	2.911454744506866	0.08968846013379882	0.2074665826754597
Thalamic Neuron NT-VGLUT	Pasca, 2015	ARL10	0.8067628282693133	4.989565761604736	3.509907146362429	0.08974784137751518	0.2075450648304761
Thalamic Neuron NT-VGLUT	Pasca, 2015	VKORC1L1	0.8713726581868086	5.459516986969202	4.180644760281479	0.08988360548936981	0.207800090490593
Thalamic Neuron NT-VGLUT	Pasca, 2015	CAB39L	-0.7534377283158886	4.725859684350581	2.906494828787968	0.0899599854832094	0.2079177215504789
Thalamic Neuron NT-VGLUT	Pasca, 2015	SLC1A4	0.7975513061276683	4.714004332749975	2.905827663712544	0.0899965772881169	0.2079433525665359
Thalamic Neuron NT-VGLUT	Pasca, 2015	UMAD1	-1.026035037107373	4.455984714161645	2.910525741155451	0.09007518597389366	0.2080660244847391
Thalamic Neuron NT-VGLUT	Pasca, 2015	CGGBP1	-0.620884953203122	6.737549253199579	2.899211352412205	0.09036034290151398	0.2086656006850595
Thalamic Neuron NT-VGLUT	Pasca, 2015	C6orf136	0.7648547485964493	4.671448983715376	2.897447865992388	0.09045757092478292	0.208830983386376
Thalamic Neuron NT-VGLUT	Pasca, 2015	SS18L2	-0.5899975159478285	6.709371172273348	2.896002595216329	0.0905373398118534	0.2088968502619843
Thalamic Neuron NT-VGLUT	Pasca, 2015	STMN1	-0.6512585268096214	11.97671367853788	2.896149556483205	0.09052922505822014	0.2088968502619843
Thalamic Neuron NT-VGLUT	Pasca, 2015	CPSF4	-0.8600082280885004	4.701957154477585	2.895243808690438	0.09057925035997691	0.2089344292603258
Thalamic Neuron NT-VGLUT	Pasca, 2015	ZMYM2	-0.5829296010035245	6.959192129515367	2.893123352815464	0.09069648348512752	0.209145680525376
Thalamic Neuron NT-VGLUT	Pasca, 2015	ATP1B3	0.505889939532195	7.690790593929874	2.888834420100488	0.09093411261871295	0.2096343664950482
Thalamic Neuron NT-VGLUT	Pasca, 2015	BPTF	0.6867662062938259	7.979268383208539	2.886310713598605	0.09107425747953991	0.2098981049994823
Thalamic Neuron NT-VGLUT	Pasca, 2015	ABHD11	0.951160920151485	4.149523951446769	2.885342326497538	0.0911280960887221	0.2099628413414637
Thalamic Neuron NT-VGLUT	Pasca, 2015	TMEM59	-0.5153622668787643	8.321638665847876	2.883030854915274	0.09125674593771202	0.2101998605582214
Thalamic Neuron NT-VGLUT	Pasca, 2015	DCAF15	-0.790195915609216	5.05421895054227	2.882312701899449	0.09129675674119628	0.2102313106622824
Thalamic Neuron NT-VGLUT	Pasca, 2015	TKT	0.5823377100536534	7.572258290389685	2.881095043068214	0.09136464064982121	0.2102313106622824
Thalamic Neuron NT-VGLUT	Pasca, 2015	LIMA1	-1.053015708828251	4.432733019525548	2.880979068356821	0.09137110906750014	0.2102313106622824
Thalamic Neuron NT-VGLUT	Pasca, 2015	CDPF1	0.9429192407444811	3.926576046314782	2.880935661846678	0.09137353016766359	0.2102313106622824
Thalamic Neuron NT-VGLUT	Pasca, 2015	TMUB1	0.7466397192022273	5.419801962267003	2.880757272954782	0.09142327197724409	0.2102864202263606
Thalamic Neuron NT-VGLUT	Pasca, 2015	ZC3H12C	-0.9639055452052452	4.516734740541458	2.878514855996356	0.09150866757068915	0.2104234843122954
Thalamic Neuron NT-VGLUT	Pasca, 2015	HDHD2	-0.7864383322348426	6.052782930019733	2.874597150581985	0.09172783078730526	0.2108679820241576
Thalamic Neuron NT-VGLUT	Pasca, 2015	DYNC2H1	-0.8534640340868999	5.040676520419126	2.873496780750992	0.0917894907315043	0.2109502557566759
Thalamic Neuron NT-VGLUT	Pasca, 2015	GLRX5	0.8544482287365054	7.219697486386004	2.871237230915618	0.09191624845079602	0.2111225605261382
Thalamic Neuron NT-VGLUT	Pasca, 2015	COL11A1	-1.259612675880904	4.19874246625398	2.872714633945206	0.09191483367059487	0.2111225605261382
Thalamic Neuron NT-VGLUT	Pasca, 2015	MYO5A	0.7166450009004817	6.353944758792072	2.869636895891579	0.0920061410823468	0.2112217811268741
Thalamic Neuron NT-VGLUT	Pasca, 2015	POLR3A	0.7347594272981088	5.301539715123553	2.869509611715818	0.09201329491168414	0.2112217811268741
Thalamic Neuron NT-VGLUT	Pasca, 2015	UBE2H	0.6354869914024297	7.145251173982769	2.869085102811783	0.09203715824672355	0.2112217811268741
Thalamic Neuron NT-VGLUT	Pasca, 2015	INA	0.6549296409376887	8.882751213613172	2.867613037934873	0.09211996140112265	0.2113523256231722
Thalamic Neuron NT-VGLUT	Pasca, 2015	B4GALNT4	0.9779436832577938	5.334773532495505	2.86489439833345	0.09227309857494581	0.2116441197693694
Thalamic Neuron NT-VGLUT	Pasca, 2015	KCTD6	0.8670580644259699	5.25598298503356	2.854338379662406	0.0928703538997137	0.2129541242121107
Thalamic Neuron NT-VGLUT	Pasca, 2015	TSTD2	-0.7432420684949165	5.382581841428228	2.853279593820554	0.09293049295414282	0.2130321168254374
Thalamic Neuron NT-VGLUT	Pasca, 2015	PIGT	0.7542376710116814	5.367353575504235	2.851960475120024	0.09300547864272368	0.213144090177844
Thalamic Neuron NT-VGLUT	Pasca, 2015	FEN1	0.9505613933896937	4.796943145065524	2.850347528825601	0.09309725718339729	0.2132944745921387
Thalamic Neuron NT-VGLUT	Pasca, 2015	PIK3C2B	-1.212328567193137	4.506171482990637	2.848573468268434	0.09323818991387557	0.2135573597072307
Thalamic Neuron NT-VGLUT	Pasca, 2015	MEF2C	1.01978424147157	5.417869292261121	2.845288617282623	0.09338575980960269	0.2138352949978939
Thalamic Neuron NT-VGLUT	Pasca, 2015	NANS	0.8108732671575767	5.735921469222765	2.844805929441197	0.0934133379985426	0.2138383936103639
Thalamic Neuron NT-VGLUT	Pasca, 2015	UBE2B	-0.4267574570110388	7.869617068583326	2.844067543177129	0.0934555426997048	0.2138749635625577
Thalamic Neuron NT-VGLUT	Pasca, 2015	ZNF205	0.7134071095526615	5.078764317508633	2.844036876069937	0.09349717896407837	0.2139102124784218
Thalamic Neuron NT-VGLUT	Pasca, 2015	GNPTG	-1.0601407986217	4.467165633190923	2.840707947438172	0.09364783470957394	0.2141947950131461
Thalamic Neuron NT-VGLUT	Pasca, 2015	LPIN2	0.7959756815240324	5.283213685161424	2.840185669407631	0.09367776709989883	0.2142031724432348
Thalamic Neuron NT-VGLUT	Pasca, 2015	MTHFD2L	-0.7543823947199053	5.106218207580863	2.839590399870242	0.09375178914262783	0.2142522670036399
Thalamic Neuron NT-VGLUT	Pasca, 2015	ARFGEF2	-1.034573824007542	4.416247195929003	2.839346852729979	0.09372586266344947	0.2142522670036399
Thalamic Neuron NT-VGLUT	Pasca, 2015	ZDHHC21	-0.8377895928343193	5.40699892123052	2.838389155272894	0.09378080765034952	0.2142585333653544
Thalamic Neuron NT-VGLUT	Pasca, 2015	CACUL1	0.564149470633017	6.289935843977627	2.837779234125053	0.09381581843698997	0.2142766378292967
Thalamic Neuron NT-VGLUT	Pasca, 2015	DCTN5	0.6049054714302731	5.881535439445135	2.837335662768639	0.09384128939028924	0.2142766378292967
Thalamic Neuron NT-VGLUT	Pasca, 2015	UBAC2	-0.6224771511041354	5.560948721120203	2.835784806386715	0.09393040298989874	0.2144200744623836
Thalamic Neuron NT-VGLUT	Pasca, 2015	C5orf38	-1.657800251954002	4.184076696846892	2.834023013720887	0.09407165666706235	0.2146824205046813
Thalamic Neuron NT-VGLUT	Pasca, 2015	ANAPC16	-0.6115223294912017	7.654219919485658	2.830991712417021	0.09420640568897065	0.2149297795153516
Thalamic Neuron NT-VGLUT	Pasca, 2015	JAGN1	-0.7277740619799258	5.831596403288275	2.826956784023397	0.09443944035530032	0.2153693333460823
Thalamic Neuron NT-VGLUT	Pasca, 2015	RXRB	0.6581373356605529	5.019991734754758	2.826741476459823	0.09445189306421269	0.2153693333460823
Thalamic Neuron NT-VGLUT	Pasca, 2015	HEXIM2	-0.9139538282200278	4.442122058814546	2.824323986097465	0.09463176637630544	0.2157191565648293
Thalamic Neuron NT-VGLUT	Pasca, 2015	ANO10	-0.7306198594132685	5.37158355085004	2.821693771973931	0.09474435316617413	0.2159154431852945
Thalamic Neuron NT-VGLUT	Pasca, 2015	POLR2B	0.5265924215575332	6.710021492114281	2.819518687286901	0.09487068211089444	0.2161260888135728
Thalamic Neuron NT-VGLUT	Pasca, 2015	LRP1	0.6652583911984081	5.986927092229579	2.819189865426016	0.09488979616784285	0.2161260888135728
Thalamic Neuron NT-VGLUT	Pasca, 2015	ZBTB6	1.02882970300948	4.376868727567505	2.815004430802399	0.09513346055305884	0.2166205633481267
Thalamic Neuron NT-VGLUT	Pasca, 2015	DUSP10	-1.278365609114113	3.979879048453982	2.814475081866383	0.09516432666651184	0.216630351657939
Thalamic Neuron NT-VGLUT	Pasca, 2015	CMTM6	-0.9902901361466292	5.009963911098337	2.810368567180388	0.09540414956118384	0.2171156671844524
Thalamic Neuron NT-VGLUT	Pasca, 2015	LASP1	0.7791409814653819	5.652245559101146	2.808064465204644	0.09553900099126422	0.2173618900900582
Thalamic Neuron NT-VGLUT	Pasca, 2015	SH3BP4	1.059601661188925	4.199100185682633	2.806235419657547	0.09564619794569297	0.217545076164346
Thalamic Neuron NT-VGLUT	Pasca, 2015	MRPL44	-0.6111453858209023	6.527686515831319	2.802920930111919	0.0958407906627639	0.217926884290066
Thalamic Neuron NT-VGLUT	Pasca, 2015	FABP5	-0.9499110681737072	8.05740204024965	2.797799513295776	0.0961423229680025	0.2185515755453282
Thalamic Neuron NT-VGLUT	Pasca, 2015	TFAM	0.5319515504915153	6.366126963339032	2.796409256288721	0.09622435645945428	0.2186340434139437
Thalamic Neuron NT-VGLUT	Pasca, 2015	NAP1L1	0.613249406004093	9.114592733492906	2.795892008675594	0.09625489678725482	0.2186340434139437
Thalamic Neuron NT-VGLUT	Pasca, 2015	SF3B1	0.4808361052881942	7.613857035980096	2.795795010554048	0.09626062512220107	0.2186340434139437
Thalamic Neuron NT-VGLUT	Pasca, 2015	FAM160A2	0.8282379488873665	4.475018879515482	2.795367891919742	0.09628585355647187	0.2186340434139437
Thalamic Neuron NT-VGLUT	Pasca, 2015	PDIK1L	0.8181865710337216	5.291146165641976	2.794161214154107	0.09635716712962847	0.2187350614629706
Thalamic Neuron NT-VGLUT	Pasca, 2015	ZNF790	-0.8108916708748606	4.470813856807454	2.792716913335733	0.09644260030438664	0.2188680664853795
Thalamic Neuron NT-VGLUT	Pasca, 2015	SHMT2	0.8413747001078495	5.451818481895723	2.791385032729559	0.09652145735954179	0.2189860777155547
Thalamic Neuron NT-VGLUT	Pasca, 2015	PYGB	0.7337473312403829	5.113297820765148	2.790402683988911	0.09657966496610641	0.2190571872416222
Thalamic Neuron NT-VGLUT	Pasca, 2015	C3orf38	-0.5845770087363165	5.65091459328527	2.786286469236497	0.09682398483058517	0.2195331711715428
Thalamic Neuron NT-VGLUT	Pasca, 2015	SLC39A7	0.550981665637899	6.57831038528675	2.785960409490422	0.0968433672680941	0.2195331711715428
Thalamic Neuron NT-VGLUT	Pasca, 2015	PEX2	-0.7789046765855503	5.508789307040852	2.782647550577339	0.09704054020698687	0.2199190007914872
Thalamic Neuron NT-VGLUT	Pasca, 2015	SNRPA	-0.8040231533228015	5.674160375526831	2.78153476244217	0.09710686947433259	0.2200081727406802
Thalamic Neuron NT-VGLUT	Pasca, 2015	C2orf80	0.9774017195394488	4.892731580601528	2.775948835493281	0.09744058007585628	0.2207029138718145
Thalamic Neuron NT-VGLUT	Pasca, 2015	FAM110B	-0.7394984821103683	5.896772822036216	2.770293908639136	0.09777969736727865	0.2214095118946932
Thalamic Neuron NT-VGLUT	Pasca, 2015	COTL1	-0.8231007595495407	7.564983913501135	2.768334911737997	0.09789747785270822	0.2216146680763417
Thalamic Neuron NT-VGLUT	Pasca, 2015	MRPS21	-0.6134144637121824	8.368728578411831	2.76653674184335	0.09800572628557087	0.2217981382549389
Thalamic Neuron NT-VGLUT	Pasca, 2015	CTBP2	-0.6087417120462244	6.861779394598313	2.764941002215036	0.098101898810047	0.2219541850435969
Thalamic Neuron NT-VGLUT	Pasca, 2015	CCNT1	0.7820415008549937	4.912174824357316	2.763069180839811	0.0982148426090015	0.2221480795100688
Thalamic Neuron NT-VGLUT	Pasca, 2015	LINC01315	-1.109867606411153	4.882099304435646	2.768687323221276	0.09827236566481624	0.2222165473186111
Thalamic Neuron NT-VGLUT	Pasca, 2015	RIC8B	-0.7019482397047305	5.085204545196346	2.759713842860293	0.09841765840895848	0.222461704679436
Thalamic Neuron NT-VGLUT	Pasca, 2015	THAP7	0.6692927223739269	5.218475234644932	2.759421545139947	0.09843534835459959	0.222461704679436
Thalamic Neuron NT-VGLUT	Pasca, 2015	PSMD9	1.004202592664134	4.695847858512621	2.7584310636179	0.09849531860460609	0.2225355577450701
Thalamic Neuron NT-VGLUT	Pasca, 2015	TNIP1	0.981773872152491	4.104849880144481	2.757748338373891	0.0985366786685333	0.2225673345881498
Thalamic Neuron NT-VGLUT	Pasca, 2015	RHBDD2	0.7115003968549457	7.092552026156543	2.757249789545752	0.09856689324130662	0.222573926194853
Thalamic Neuron NT-VGLUT	Pasca, 2015	CEP57L1	0.6959717112035856	4.942819886605055	2.755411188854958	0.09867840984821437	0.222764051467979
Thalamic Neuron NT-VGLUT	Pasca, 2015	ACO2	0.6386815181211838	6.707174015782226	2.753683416150521	0.09878333092298813	0.222852261450717
Thalamic Neuron NT-VGLUT	Pasca, 2015	CTNNAL1	-0.9408110054459582	4.726342146310275	2.753417733027558	0.09879947573514128	0.222852261450717
Thalamic Neuron NT-VGLUT	Pasca, 2015	GLTP	0.6718055261502314	5.195564807172051	2.753693910631025	0.09878269326267566	0.222852261450717
Thalamic Neuron NT-VGLUT	Pasca, 2015	EIF2S1	0.5892650882117695	6.462555480616154	2.752496488660628	0.09885547964041365	0.2229169195209991
Thalamic Neuron NT-VGLUT	Pasca, 2015	CWC15	0.397647056973734	7.637475856810039	2.749358670709242	0.09904649482618161	0.223285905118243
Thalamic Neuron NT-VGLUT	Pasca, 2015	CEBPG	0.6455351343969054	5.998905551061748	2.748343626574412	0.09910837271773694	0.2233636459757952
Thalamic Neuron NT-VGLUT	Pasca, 2015	CLIC4	-0.9493667110358003	5.474947316142607	2.745099170113841	0.0993064428292605	0.223708045969853
Thalamic Neuron NT-VGLUT	Pasca, 2015	ASGR1	0.5928025228215356	6.133415632142535	2.744941872721083	0.09931605670969683	0.223708045969853
Thalamic Neuron NT-VGLUT	Pasca, 2015	NUDCD2	-0.6353771360883423	6.335103934177281	2.743315275917941	0.09941553298707666	0.2238702722940135
Thalamic Neuron NT-VGLUT	Pasca, 2015	ZFAND6	-0.6534702017356748	7.638513659379681	2.742733019542647	0.09945116815203464	0.2238886872202348
Thalamic Neuron NT-VGLUT	Pasca, 2015	TRAPPC3	0.5584250540894387	6.893983390705024	2.741920689120417	0.09950090776613489	0.2239388357507767
Thalamic Neuron NT-VGLUT	Pasca, 2015	PAPOLA	0.4252758889627891	7.831179814099077	2.737494269642913	0.09977242242980443	0.2244121161620719
Thalamic Neuron NT-VGLUT	Pasca, 2015	TUBA4A	1.288237814119267	4.139648089393108	2.738066384795927	0.09977739364994194	0.2244121161620719
Thalamic Neuron NT-VGLUT	Pasca, 2015	ZFP28	1.131607173524609	4.065704310494733	2.737146943737435	0.09979376173702142	0.2244121161620719
Thalamic Neuron NT-VGLUT	Pasca, 2015	MAPK6	0.5769147038322691	7.160353011744935	2.734539718334104	0.09995410721698969	0.2247107224282696
Thalamic Neuron NT-VGLUT	Pasca, 2015	PFDN5	-0.4927338721862318	9.712538747560998	2.732552885894469	0.1000764887193951	0.2249238393103495
Thalamic Neuron NT-VGLUT	Pasca, 2015	MAFB	-1.205837454563899	5.100664874863249	2.72665674833072	0.10044064138277	0.2256800743552237
Thalamic Neuron NT-VGLUT	Pasca, 2015	BAG1	-0.6468440031197497	6.767936674185394	2.726124420502123	0.1004735903565708	0.2256919161893881
Thalamic Neuron NT-VGLUT	Pasca, 2015	LEMD2	0.8627461089963394	4.57617477794865	2.725444018207648	0.1005157218848106	0.2257243724177212
Thalamic Neuron NT-VGLUT	Pasca, 2015	CYTH2	0.5933452948454211	6.652423432158018	2.723666309737119	0.1006258921245524	0.2258634606883397
Thalamic Neuron NT-VGLUT	Pasca, 2015	NUDCD3	0.6455742053020587	5.919101421664472	2.723550759794493	0.1006330577239071	0.2258634606883397
Thalamic Neuron NT-VGLUT	Pasca, 2015	TMOD2	0.7725245669724267	6.615807393019884	2.721953498305457	0.1007321663199683	0.2260236885451352
Thalamic Neuron NT-VGLUT	Pasca, 2015	TMEM179B	-0.814150112095978	5.159369684591283	2.721412039860746	0.1007657877142939	0.2260369279291203
Thalamic Neuron NT-VGLUT	Pasca, 2015	MRPS14	-0.6751175908662707	5.938737198576507	2.719122717045667	0.100908077938173	0.2262938579504572
Thalamic Neuron NT-VGLUT	Pasca, 2015	CRLS1	0.7418982783710385	5.193465504922671	2.7183075972857	0.100958794197555	0.2263453417340839
Thalamic Neuron NT-VGLUT	Pasca, 2015	EEFSEC	-0.8972132808802399	4.704780725290899	2.715512282921949	0.1011329303881581	0.2266734234153493
Thalamic Neuron NT-VGLUT	Pasca, 2015	CDC123	-0.5513757605162821	6.841100765204692	2.709564804182326	0.1015045353298614	0.2274437980433333
Thalamic Neuron NT-VGLUT	Pasca, 2015	FSTL5	1.105547419484537	6.878395467823348	2.708603741413473	0.1015647246893609	0.2275161442629254
Thalamic Neuron NT-VGLUT	Pasca, 2015	BAHCC1	-0.9413735279148722	4.53870150069505	2.712416133238048	0.1016658743154731	0.2276801810404746
Thalamic Neuron NT-VGLUT	Pasca, 2015	ATP6V0E1	-0.7576377492176883	6.676521519759291	2.703884295446457	0.1018608652712437	0.2280542271888307
Thalamic Neuron NT-VGLUT	Pasca, 2015	PDCD11	0.8077652453967046	4.868106015257694	2.698668801786321	0.1021892401143764	0.2287266164953679
Thalamic Neuron NT-VGLUT	Pasca, 2015	BTRC	-0.8663138876484269	5.380879400574894	2.697320500319774	0.1022743208394756	0.2288085051838323
Thalamic Neuron NT-VGLUT	Pasca, 2015	LIN7B	0.6581078431265909	6.461379423476739	2.696996652554547	0.1022947679629055	0.2288085051838323
Thalamic Neuron NT-VGLUT	Pasca, 2015	DUSP1	-0.9542089247128615	7.155116762198864	2.696755313569766	0.1023100085725107	0.2288085051838323
Thalamic Neuron NT-VGLUT	Pasca, 2015	TRPC4AP	-0.636693552730187	5.876733845447426	2.695668442447711	0.102378675759673	0.2288992931572178
Thalamic Neuron NT-VGLUT	Pasca, 2015	INTS6	0.7482095358502272	6.181297429167596	2.692069923732461	0.1026063887491084	0.2292781472566998
Thalamic Neuron NT-VGLUT	Pasca, 2015	PRKAR2A	0.5809367655839959	6.79852771591536	2.692048352784028	0.1026077554342969	0.2292781472566998
Thalamic Neuron NT-VGLUT	Pasca, 2015	TTF1	-0.6376840588229225	5.946703781670132	2.691050634747694	0.1026709904789348	0.2292781472566998
Thalamic Neuron NT-VGLUT	Pasca, 2015	SOCS4	0.7279253866246553	5.062308642224646	2.690966349496323	0.1026763344194646	0.2292781472566998
Thalamic Neuron NT-VGLUT	Pasca, 2015	CDC42BPA	-0.5648112276624345	6.719688200175496	2.690771077557685	0.1026887164313794	0.2292781472566998
Thalamic Neuron NT-VGLUT	Pasca, 2015	UHRF1BP1L	-0.734300581207343	5.070921485337585	2.687990757088561	0.1028651927636464	0.2296034595598534
Thalamic Neuron NT-VGLUT	Pasca, 2015	GRPEL1	0.57516224923762	5.639064951200094	2.687588807454716	0.1028907335334442	0.2296034595598534
Thalamic Neuron NT-VGLUT	Pasca, 2015	GADD45GIP1	-0.6311167777233241	7.956651325076619	2.686711636208219	0.1029464952330523	0.2296417856432967
Thalamic Neuron NT-VGLUT	Pasca, 2015	ZNF121	0.9528174944627064	4.588173595355295	3.818383094173847	0.1029862954537972	0.2296417856432967
Thalamic Neuron NT-VGLUT	Pasca, 2015	HBS1L	-0.5449017164707111	6.141920484350547	2.685674633623475	0.1030124604067451	0.2296417856432967
Thalamic Neuron NT-VGLUT	Pasca, 2015	PLEKHJ1	0.5737077192776285	6.903674477016805	2.685547343955477	0.103020560692075	0.2296417856432967
Thalamic Neuron NT-VGLUT	Pasca, 2015	TMBIM6	0.5065958632620926	8.397237829631749	2.682248240019831	0.1032307498914122	0.2299994169709138
Thalamic Neuron NT-VGLUT	Pasca, 2015	SLC4A7	0.6034768070262794	6.550926424144357	2.682143776935157	0.1032374130627354	0.2299994169709138
Thalamic Neuron NT-VGLUT	Pasca, 2015	AHDC1	0.6523826059202064	5.704002988203765	2.680302336073233	0.1033549472050761	0.2301983718957089
Thalamic Neuron NT-VGLUT	Pasca, 2015	STMN2	0.6025042468089706	11.83603079053153	2.678243814123994	0.1034865118727464	0.2303655522277842
Thalamic Neuron NT-VGLUT	Pasca, 2015	ABHD18	-0.8702220294270973	4.496280074769762	2.683793616181125	0.1034723118155916	0.2303655522277842
Thalamic Neuron NT-VGLUT	Pasca, 2015	JOSD2	-1.307093687179714	4.1652613524113	2.678308411572675	0.1035225929293125	0.2303829756401785
Thalamic Neuron NT-VGLUT	Pasca, 2015	UQCC2	-1.012924947846168	7.158133302270074	2.676669617353697	0.1035872469680796	0.2304639595573592
Thalamic Neuron NT-VGLUT	Pasca, 2015	FZD1	-1.364127669625696	4.490468971765676	2.67658471819572	0.1036328979415754	0.2305026322464829
Thalamic Neuron NT-VGLUT	Pasca, 2015	SEC24A	0.8658713561362908	4.418713914630305	2.674202750699988	0.1037453230364868	0.2306433309669526
Thalamic Neuron NT-VGLUT	Pasca, 2015	ECD	-0.6327743000746425	4.905981386493567	2.673953099983684	0.1037613354095049	0.2306433309669526
Thalamic Neuron NT-VGLUT	Pasca, 2015	TRMT10C	0.5334088763658034	6.694207571292383	2.67364636016745	0.1037810131613624	0.2306433309669526
Thalamic Neuron NT-VGLUT	Pasca, 2015	CEP162	-1.152772265723908	4.681384827290259	2.678410030606368	0.1038160304887807	0.2306582868134927
Thalamic Neuron NT-VGLUT	Pasca, 2015	NUP107	-0.7828667727253181	4.9381944297721	2.671882489166704	0.1038942477257968	0.2307691898545756
Thalamic Neuron NT-VGLUT	Pasca, 2015	PWWP2A	0.6331056649148761	5.980496661787432	2.66958347362515	0.104042041550269	0.2310133848185031
Thalamic Neuron NT-VGLUT	Pasca, 2015	L2HGDH	-1.00999892948951	4.238950615209594	2.669291172438585	0.1040608489622715	0.2310133848185031
Thalamic Neuron NT-VGLUT	Pasca, 2015	RALGPS1	-0.7850604216128594	5.625506392780475	2.667773114028503	0.1041585851418359	0.2311674205896923
Thalamic Neuron NT-VGLUT	Pasca, 2015	NSFL1C	0.5462056700402798	7.015309317738011	2.667271430143195	0.1041909070115428	0.2311762328631619
Thalamic Neuron NT-VGLUT	Pasca, 2015	UBQLN4	0.8936493404616483	4.413504905058144	2.665844855670965	0.1043231083463917	0.2314065901677034
Thalamic Neuron NT-VGLUT	Pasca, 2015	CCDC174	0.6388971519560228	5.995044476032557	2.662513048080289	0.1044980254669815	0.2317315473640923
Thalamic Neuron NT-VGLUT	Pasca, 2015	RAB33B	0.8938790732037124	4.085662099670943	2.658646062230123	0.1047483472954047	0.2322234975113458
Thalamic Neuron NT-VGLUT	Pasca, 2015	GAK	0.7336276594261525	4.840569065745137	2.654360968459948	0.1050265084257311	0.2327768822243576
Thalamic Neuron NT-VGLUT	Pasca, 2015	NUFIP1	0.7482922739714488	4.722818453997125	2.652204675164228	0.1051667898682834	0.2329623237710884
Thalamic Neuron NT-VGLUT	Pasca, 2015	MED8	-0.6140190207688965	5.882013692487959	2.65217481591991	0.1051687338663611	0.2329623237710884
Thalamic Neuron NT-VGLUT	Pasca, 2015	BOLA1	-0.9405352140252851	4.322018539180055	2.652375974556016	0.1051958886589585	0.2329623237710884
Thalamic Neuron NT-VGLUT	Pasca, 2015	AAGAB	-0.8956313295991786	4.944773986215082	2.649674839142223	0.1053316367671885	0.2331996106977071
Thalamic Neuron NT-VGLUT	Pasca, 2015	TRIAP1	0.6018713639895805	5.965824958392766	2.643437462213468	0.1057392922907196	0.2340385964545405
Thalamic Neuron NT-VGLUT	Pasca, 2015	RARA	-1.209500511445534	4.332534527505478	3.602079497205361	0.105916538870958	0.2343672884542176
Thalamic Neuron NT-VGLUT	Pasca, 2015	ANKIB1	-0.6091929345006765	6.564803787423021	2.637404223933381	0.1061352656567476	0.2347875627143571
Thalamic Neuron NT-VGLUT	Pasca, 2015	SECISBP2L	0.5601461906878009	6.086336760467561	2.635851345522983	0.1062374492085889	0.2349498673303048
Thalamic Neuron NT-VGLUT	Pasca, 2015	NOP10	-0.5903669776298719	8.32222030192971	2.632999925048739	0.1064253636613251	0.235288730483618
Thalamic Neuron NT-VGLUT	Pasca, 2015	LEF1	-1.329621060299236	5.221619725201989	2.63457114977753	0.1064483844437168	0.235288730483618
Thalamic Neuron NT-VGLUT	Pasca, 2015	CRBN	-0.5022282238232912	6.804684847156836	2.629831467295584	0.1066346027498165	0.2356364636373995
Thalamic Neuron NT-VGLUT	Pasca, 2015	SLC35F5	-0.7672360069782571	4.791966822665483	2.6282649834468	0.1067382184749498	0.2358015262651694
Thalamic Neuron NT-VGLUT	Pasca, 2015	BUB3	-0.6420982775485775	6.784773439582108	2.626618735170597	0.1068472302702179	0.2359784170160771
Thalamic Neuron NT-VGLUT	Pasca, 2015	ZNF24	0.6881214249856493	6.476044662128881	3.168310557162315	0.1069338963509186	0.2361058735026781
Thalamic Neuron NT-VGLUT	Pasca, 2015	ANKRA2	0.5966611755788201	5.709340917619375	2.624840073413302	0.1069651486832398	0.236110942707942
Thalamic Neuron NT-VGLUT	Pasca, 2015	GPAT4	0.7320839777131967	4.823597262246446	2.628097037353939	0.1071476995518597	0.2364498896199903
Thalamic Neuron NT-VGLUT	Pasca, 2015	SFMBT2	-1.022360698392388	4.288850558887089	2.620792000089729	0.1072340573470489	0.2365682115255544
Thalamic Neuron NT-VGLUT	Pasca, 2015	LPAR2	-0.9147442330194671	5.065674419189633	2.620411943813947	0.1072593424098571	0.2365682115255544
Thalamic Neuron NT-VGLUT	Pasca, 2015	DDX6	0.6069838871244092	7.158319793521954	2.618869873994625	0.1073620036879146	0.2367088337941938
Thalamic Neuron NT-VGLUT	Pasca, 2015	EAF1	-0.7324530854468272	5.065138216844636	2.618582313113809	0.1073811597013395	0.2367088337941938
Thalamic Neuron NT-VGLUT	Pasca, 2015	UBE2E2	-0.6470745007132915	7.0896554047533	2.6159508375342	0.1075566325400517	0.2370315626301572
Thalamic Neuron NT-VGLUT	Pasca, 2015	ZNF253	-0.8739810996336863	4.912777492552998	2.613600638043426	0.1077136175154593	0.2372764770514576
Thalamic Neuron NT-VGLUT	Pasca, 2015	DNAJC6	-0.8669424624206665	5.459491794473418	2.613415947487366	0.1077259649306471	0.2372764770514576
Thalamic Neuron NT-VGLUT	Pasca, 2015	NUP35	-0.8391309177078331	4.49852959994821	2.61316426637852	0.1077830943221279	0.2373140356168009
Thalamic Neuron NT-VGLUT	Pasca, 2015	KIAA0895	0.6678739274045339	4.895785870620762	2.612893166136403	0.1078012249110413	0.2373140356168009
Thalamic Neuron NT-VGLUT	Pasca, 2015	FBXO33	0.7331117067933485	4.92494880225509	2.611058544748731	0.1078837058561872	0.2374315081110257
Thalamic Neuron NT-VGLUT	Pasca, 2015	NCK2	0.803984659972431	5.580853961979557	2.610042752391666	0.1079517543835816	0.2375171627748852
Thalamic Neuron NT-VGLUT	Pasca, 2015	TIMM13	-0.541936356401798	7.695746435755528	2.608933748141249	0.1080261014850839	0.2376166257106484
Thalamic Neuron NT-VGLUT	Pasca, 2015	PAIP2	-0.5210759759302757	8.416383481812789	2.608178221062097	0.1080767841094585	0.2376515846474097
Thalamic Neuron NT-VGLUT	Pasca, 2015	TP53BP2	-0.9712258720969421	4.867488069474399	2.60782801929583	0.1081002854374837	0.2376515846474097
Thalamic Neuron NT-VGLUT	Pasca, 2015	NDUFA11	-0.8599515184802341	8.128663217232614	2.606137950942665	0.1082137820450981	0.2378369754166389
Thalamic Neuron NT-VGLUT	Pasca, 2015	FANCF	-0.7212203917466978	5.665549883377866	2.605615154999291	0.1082489171379211	0.2378500863224492
Thalamic Neuron NT-VGLUT	Pasca, 2015	LSG1	0.6563363076288152	4.833079484448417	2.601602268550411	0.10851902864454	0.2383793533317833
Thalamic Neuron NT-VGLUT	Pasca, 2015	MT1X	-2.171218130311161	3.829230799744761	2.600977999434367	0.1085611158795855	0.2384075784762025
Thalamic Neuron NT-VGLUT	Pasca, 2015	ABR	-0.8271996632109879	5.591304006918072	2.598091903816094	0.1087559269700074	0.2387233371503139
Thalamic Neuron NT-VGLUT	Pasca, 2015	GPATCH2L	0.603709363955535	6.542742763217257	2.59798051857473	0.1087634532147923	0.2387233371503139
Thalamic Neuron NT-VGLUT	Pasca, 2015	ZFHX2	-0.9863626549059088	4.959400353496497	2.593162421917584	0.1090895624016669	0.2393746748716878
Thalamic Neuron NT-VGLUT	Pasca, 2015	VEZF1	0.5869890237083372	6.155755555171474	2.592062619877031	0.1091641533962789	0.2394739055133866
Thalamic Neuron NT-VGLUT	Pasca, 2015	MRPL4	0.5575167761345095	6.332726568244853	2.589942954548476	0.1093080731990327	0.2397251287963725
Thalamic Neuron NT-VGLUT	Pasca, 2015	SPCS1	0.5700682914804791	8.448945719841019	2.588518901370949	0.1094048807805992	0.2398729222600177
Thalamic Neuron NT-VGLUT	Pasca, 2015	HMGCS1	-1.060544558742262	8.874317000212338	2.585747790254524	0.109593534183555	0.24022195637976
Thalamic Neuron NT-VGLUT	Pasca, 2015	SNAP91	-0.7382273835271776	6.182560536216057	2.585074898481828	0.1096393980948866	0.2402579016570023
Thalamic Neuron NT-VGLUT	Pasca, 2015	PPP2CB	0.6654975267876075	6.961560756837193	2.582350870623204	0.1098252837084646	0.2406005812355778
Thalamic Neuron NT-VGLUT	Pasca, 2015	PKIA	0.8021458855204175	8.377184651907475	2.578525711240008	0.1100868995853619	0.2411089388178999
Thalamic Neuron NT-VGLUT	Pasca, 2015	LIX1L	-0.7814681544081694	4.96478515277762	2.576553595666988	0.1102220492057015	0.2413401152586709
Thalamic Neuron NT-VGLUT	Pasca, 2015	MRPS18B	0.5954318487549431	6.664855995842932	2.575618961083519	0.110286164200699	0.241350881076892
Thalamic Neuron NT-VGLUT	Pasca, 2015	VPS50	-0.9925585723640986	4.698064364956343	2.581689854045456	0.1102693173225266	0.241350881076892
Thalamic Neuron NT-VGLUT	Pasca, 2015	HSP90AB1	0.4872468728275056	10.92084499466173	2.573849439713157	0.1104076648648766	0.2415519450786702
Thalamic Neuron NT-VGLUT	Pasca, 2015	DCP2	0.6557558429335605	5.279711048524976	2.573202436288235	0.1104521271124556	0.2415844003419966
Thalamic Neuron NT-VGLUT	Pasca, 2015	MVK	0.8350129041064642	5.006244640257759	2.569307503447059	0.1107202077931535	0.2420831248198083
Thalamic Neuron NT-VGLUT	Pasca, 2015	ZNF85	-0.8846767610463874	4.407394651047572	2.569027304209099	0.110739521164813	0.2420831248198083
Thalamic Neuron NT-VGLUT	Pasca, 2015	CCDC115	0.5911658592610238	6.618197657149766	2.568386065593635	0.110783734058653	0.2421148666615535
Thalamic Neuron NT-VGLUT	Pasca, 2015	NRGN	1.729808742932252	3.627536333405311	2.56708217915103	0.1109140446922349	0.2423347053645455
Thalamic Neuron NT-VGLUT	Pasca, 2015	EML4	-0.7401607812861685	5.194889057096967	2.560359608403776	0.1113388113253582	0.2431976071650068
Thalamic Neuron NT-VGLUT	Pasca, 2015	TNFAIP1	0.6332653462283153	5.227665568294711	2.559831423675701	0.1113754464818297	0.243212477400332
Thalamic Neuron NT-VGLUT	Pasca, 2015	DONSON	-0.8752898007606803	4.324049470466652	2.55912258420886	0.1114246329597396	0.2432547408711423
Thalamic Neuron NT-VGLUT	Pasca, 2015	TIAM1	-0.7354514638102949	5.499561680612179	2.557852589510084	0.1115128183651346	0.243382098755168
Thalamic Neuron NT-VGLUT	Pasca, 2015	OCIAD1	0.4236824108372631	8.572305094479713	2.557269816660472	0.1115533106402218	0.2434053237785305
Thalamic Neuron NT-VGLUT	Pasca, 2015	MRPL1	0.5819638300436121	6.347045085001023	2.553089357905784	0.1118442563855656	0.2439748706709208
Thalamic Neuron NT-VGLUT	Pasca, 2015	SLC12A2	-0.8778464442374937	5.23369649262219	2.548824116908979	0.1121419708578458	0.2445588741307501
Thalamic Neuron NT-VGLUT	Pasca, 2015	MYADM	0.8763033114326964	5.344626490501157	2.545083159446453	0.1124038144588599	0.2450643591169902
Thalamic Neuron NT-VGLUT	Pasca, 2015	SCAF11	0.5323487702662312	6.559247250474364	2.542701041336864	0.1125709014806685	0.245231934457219
Thalamic Neuron NT-VGLUT	Pasca, 2015	ARHGAP5	0.5332908023471596	6.364589896539543	2.543205089075084	0.1125355234717077	0.245231934457219
Thalamic Neuron NT-VGLUT	Pasca, 2015	EIF2B3	-0.6570797181314476	5.614395412090599	2.542865384516578	0.1125593652355791	0.245231934457219
Thalamic Neuron NT-VGLUT	Pasca, 2015	CRTAP	0.9555193361255997	4.003543203215712	2.933629808402503	0.1126813913132891	0.245407068581346
Thalamic Neuron NT-VGLUT	Pasca, 2015	ATP2B4	-1.202737039575614	4.902774218894918	2.539996748077887	0.1127609208970614	0.2455146993310116
Thalamic Neuron NT-VGLUT	Pasca, 2015	POLG2	-0.9302564512230783	4.302026849025141	2.538555907930375	0.1128623081454273	0.2456698506721341
Thalamic Neuron NT-VGLUT	Pasca, 2015	PANK3	0.7177797856251289	6.273094638749252	2.536964557868576	0.112974403954711	0.2458482225371532
Thalamic Neuron NT-VGLUT	Pasca, 2015	TMEM126A	-0.7501500017285545	6.045993444846125	2.535926929880226	0.1130475617886183	0.2459396096467882
Thalamic Neuron NT-VGLUT	Pasca, 2015	WDR3	0.6629662922279326	4.861851034666623	2.535513536983165	0.1130767226595302	0.2459396096467882
Thalamic Neuron NT-VGLUT	Pasca, 2015	PLPPR5	-1.011781039524311	4.590994457034754	2.539874091026602	0.1131110219302316	0.2459486060850955
Thalamic Neuron NT-VGLUT	Pasca, 2015	GULP1	-1.07266964467221	4.859015312646591	2.534139776988001	0.1131736881711111	0.2460192624226179
Thalamic Neuron NT-VGLUT	Pasca, 2015	IFNGR2	-0.6682757813541957	5.76485814378864	2.532006866607751	0.1133244206448994	0.2462812702394748
Thalamic Neuron NT-VGLUT	Pasca, 2015	OS9	-0.6736891096114122	6.652736608545162	2.530649102647722	0.1134204897912705	0.2464243735033359
Thalamic Neuron NT-VGLUT	Pasca, 2015	NLRP1	0.7293823949362178	8.157355422957131	2.527595629639678	0.1136368702356332	0.2467629933159395
Thalamic Neuron NT-VGLUT	Pasca, 2015	GABRB1	-1.420264455308318	4.938278194785546	2.527964311581364	0.1136107197340409	0.2467629933159395
Thalamic Neuron NT-VGLUT	Pasca, 2015	CPT1C	0.6566971031370087	5.375268756794251	2.526538733935571	0.113711872610813	0.2468601196135701
Thalamic Neuron NT-VGLUT	Pasca, 2015	TMEM38B	-0.8452912899328358	5.068562485756244	2.526358987412239	0.1137650132505171	0.2469097466182371
Thalamic Neuron NT-VGLUT	Pasca, 2015	SNRNP70	-0.5262215776010284	7.230969486024936	2.524438531475802	0.1138610763331846	0.247052479090151
Thalamic Neuron NT-VGLUT	Pasca, 2015	PGLS	-0.6795365789076502	7.264979608266817	2.520445625008851	0.1141453429425621	0.2476033855689416
Thalamic Neuron NT-VGLUT	Pasca, 2015	EHBP1	-0.598761200717546	6.692945584635308	2.518515852141954	0.1142830117395431	0.2478073073424537
Thalamic Neuron NT-VGLUT	Pasca, 2015	PDRG1	0.6608153276459335	6.555238398472045	2.518276038175297	0.1143001328078205	0.2478073073424537
Thalamic Neuron NT-VGLUT	Pasca, 2015	RPP25	1.491254135292905	3.619231195442039	2.516605912578066	0.1144598328182426	0.2480875802232722
Thalamic Neuron NT-VGLUT	Pasca, 2015	ARPC1A	0.592633316260727	7.418092432236373	2.514759617873546	0.1145515087470698	0.2482203035672622
Thalamic Neuron NT-VGLUT	Pasca, 2015	RBM5	0.5294429961941326	6.570166460454939	2.514259913853932	0.1145872805961922	0.2482318506857999
Thalamic Neuron NT-VGLUT	Pasca, 2015	MPI	0.7877926148077545	4.566762489708244	2.513734556321774	0.1146249022724299	0.2482473979095335
Thalamic Neuron NT-VGLUT	Pasca, 2015	MRPL40	-0.7150374720377134	6.371625116827111	2.513045035342786	0.1146743007929055	0.2482884356519786
Thalamic Neuron NT-VGLUT	Pasca, 2015	POLDIP3	0.6908696923096146	5.421169713295861	2.511874696415998	0.1147582001670442	0.2483627911090428
Thalamic Neuron NT-VGLUT	Pasca, 2015	DVL1	0.9098287567294943	4.364162157544619	2.512279501950275	0.1147695605713605	0.2483627911090428
Thalamic Neuron NT-VGLUT	Pasca, 2015	ATP6V0A1	0.5891772654453773	6.895116868743728	2.508351118120425	0.115011211186358	0.2488196911683638
Thalamic Neuron NT-VGLUT	Pasca, 2015	KLHL24	-0.6264517975209799	6.664274579803955	2.507171503926586	0.1150960520947781	0.2489371906580427
Thalamic Neuron NT-VGLUT	Pasca, 2015	SDHB	-0.6169325710455733	6.455282518510336	3.443767194316158	0.1151797847330449	0.2490522314275385
Thalamic Neuron NT-VGLUT	Pasca, 2015	VSTM2A	-1.038801781425535	5.223918383264469	2.505386888480149	0.1152245386019518	0.2490829500955235
Thalamic Neuron NT-VGLUT	Pasca, 2015	RTN2	0.7421589831305934	5.65700824816671	2.500142949519138	0.1156030092745575	0.2497686639175257
Thalamic Neuron NT-VGLUT	Pasca, 2015	PRKAR1A	-0.5480600713857294	7.600235979170773	2.500165572274588	0.1156013735557288	0.2497686639175257
Thalamic Neuron NT-VGLUT	Pasca, 2015	CRY2	-0.9727773372543459	4.496116181143874	2.499417237844969	0.1156554948960674	0.2497698166656649
Thalamic Neuron NT-VGLUT	Pasca, 2015	CALY	1.217972394175037	7.856739139585981	2.499288533391347	0.115664805951625	0.2497698166656649
Thalamic Neuron NT-VGLUT	Pasca, 2015	SUB1	-0.4768147922750707	9.299691260901493	2.498560539301462	0.115717488001631	0.249817420483267
Thalamic Neuron NT-VGLUT	Pasca, 2015	PPP1R13B	-0.9908418191044605	4.512624777006691	2.495737112463413	0.1159220609433204	0.2501928229041384
Thalamic Neuron NT-VGLUT	Pasca, 2015	ERICH1	0.6326439226566403	5.93555477722372	2.494645072608438	0.1160012931929174	0.2502975773207327
Thalamic Neuron NT-VGLUT	Pasca, 2015	STX18	-0.6964834909415347	5.221012170048811	2.492706879687761	0.1161420659816911	0.2505350280462194
Thalamic Neuron NT-VGLUT	Pasca, 2015	CRELD1	0.6008849285872196	5.548433586415533	2.492005313609456	0.116193068247762	0.2505511942924756
Thalamic Neuron NT-VGLUT	Pasca, 2015	KBTBD6	0.6619955994550569	5.619316325982672	2.491758526175768	0.1162110150618277	0.2505511942924756
Thalamic Neuron NT-VGLUT	Pasca, 2015	CEP70	-0.6866008770660589	5.030268020385296	2.48955362481331	0.1163714963437861	0.2507707052108186
Thalamic Neuron NT-VGLUT	Pasca, 2015	CCND1	-1.80726748959115	5.331317600677344	2.489514618881978	0.1163743375665609	0.2507707052108186
Thalamic Neuron NT-VGLUT	Pasca, 2015	PRMT2	0.4985243599568334	8.039743568386916	2.488738520744472	0.11643088522237	0.2508262716256816
Thalamic Neuron NT-VGLUT	Pasca, 2015	COA6	-0.6437900372800873	5.816687313334519	2.483280530359015	0.1168294275311612	0.2516183708634676
Thalamic Neuron NT-VGLUT	Pasca, 2015	PLXNA2	-1.016798320355148	5.368342263728318	2.482072677880084	0.1169178300006983	0.2517422724651951
Thalamic Neuron NT-VGLUT	Pasca, 2015	HES6	-1.067246055575652	7.709066672120618	2.47742375565534	0.1172587794315984	0.2524097379844913
Thalamic Neuron NT-VGLUT	Pasca, 2015	THAP2	0.665799148458218	5.223936170457924	2.475247259137993	0.1174187829606905	0.2526874521671867
Thalamic Neuron NT-VGLUT	Pasca, 2015	WBP1L	0.8532034651985068	4.167903397411108	2.472910965057708	0.1175908045816207	0.2529908761368166
Thalamic Neuron NT-VGLUT	Pasca, 2015	SLC39A1	-0.792042025856181	5.323627756665995	2.472885531868955	0.1176330833083369	0.2530150781577893
Thalamic Neuron NT-VGLUT	Pasca, 2015	UGCG	0.6120783391882866	6.406744276735719	2.470991428099254	0.1177323504343579	0.2531618105067917
Thalamic Neuron NT-VGLUT	Pasca, 2015	PPDPF	-0.7816056840622252	9.400399621144214	2.469331432291318	0.1178549109049744	0.253329279754662
Thalamic Neuron NT-VGLUT	Pasca, 2015	SDR39U1	0.5414241019909841	6.279747453016626	2.469095146787142	0.1178723678426769	0.253329279754662
Thalamic Neuron NT-VGLUT	Pasca, 2015	CREBL2	-0.7221189459279597	4.646157874353166	2.468046232306555	0.1179498971675191	0.2533673902498866
Thalamic Neuron NT-VGLUT	Pasca, 2015	ELP6	-0.6726976823220358	5.678896109819947	2.468014467151407	0.1179522459392408	0.2533673902498866
Thalamic Neuron NT-VGLUT	Pasca, 2015	MEG3	-2.429006358407606	6.5349493601819	2.466669808274659	0.1180921264537386	0.2535643253770937
Thalamic Neuron NT-VGLUT	Pasca, 2015	CLEC11A	-1.198858921505082	5.626686041274353	2.465934975853753	0.1181061206502578	0.2535643253770937
Thalamic Neuron NT-VGLUT	Pasca, 2015	GLO1	0.4839795720252975	7.13310226805408	2.4654928179035	0.118138867544482	0.2535678667959215
Thalamic Neuron NT-VGLUT	Pasca, 2015	SRFBP1	0.5946282085158915	5.42642595092761	2.462426069560475	0.1183662743062083	0.2539891054454796
Thalamic Neuron NT-VGLUT	Pasca, 2015	KLHL36	0.7976654647571139	4.776792229451202	2.458089752788302	0.1187290639741656	0.2547005492358186
Thalamic Neuron NT-VGLUT	Pasca, 2015	PTRH1	0.8282042997778831	4.759016317200534	3.132900228867566	0.1188628921019578	0.2549205739609058
Thalamic Neuron NT-VGLUT	Pasca, 2015	DRAM2	-0.7995655045551899	5.27453291099155	2.454911731442771	0.1189255459201567	0.2549878783678565
Thalamic Neuron NT-VGLUT	Pasca, 2015	ZBTB8OS	-0.6226549802413377	6.025332297252512	2.453989516726812	0.118994386578615	0.2550013740241857
Thalamic Neuron NT-VGLUT	Pasca, 2015	SRSF1	0.6831767449092269	6.455809663337551	2.454075654348609	0.1189879547735857	0.2550013740241857
Thalamic Neuron NT-VGLUT	Pasca, 2015	RPH3A	1.634800262862495	3.703823022694445	2.453762555628913	0.1190517443615279	0.2550572578885702
Thalamic Neuron NT-VGLUT	Pasca, 2015	TMEM200A	-1.061953988784183	4.634808371111175	2.452791275716793	0.1190838981851125	0.2550591294461275
Thalamic Neuron NT-VGLUT	Pasca, 2015	MED23	-0.756696726307861	4.819780991868949	2.450945790814345	0.1192219074524273	0.2552876663253918
Thalamic Neuron NT-VGLUT	Pasca, 2015	SDF4	0.5737146343340792	5.84282227793414	2.447022332151925	0.1195159051397725	0.2558500106352599
Thalamic Neuron NT-VGLUT	Pasca, 2015	IMMP1L	-0.767909843771736	6.704011940983626	2.444676429341349	0.1196920776418978	0.2560873044790962
Thalamic Neuron NT-VGLUT	Pasca, 2015	ASF1A	-0.6472724209759344	6.049386838294134	2.444644867335004	0.1196944498582098	0.2560873044790962
Thalamic Neuron NT-VGLUT	Pasca, 2015	CDIPT	0.5861321782710096	5.930003811601561	2.444292043109743	0.1197209718756825	0.2560873044790962
Thalamic Neuron NT-VGLUT	Pasca, 2015	NARS2	-0.6616400916288957	5.321697762195798	2.440108157425991	0.120035977561691	0.2566937742035217
Thalamic Neuron NT-VGLUT	Pasca, 2015	PRTFDC1	-0.8670693456016625	4.661975519161673	2.439025273902224	0.1201176586880633	0.2568010983068874
Thalamic Neuron NT-VGLUT	Pasca, 2015	CKS2	-0.8625051489203004	6.523176635954628	2.438462134170807	0.1201601604268118	0.2568246259817099
Thalamic Neuron NT-VGLUT	Pasca, 2015	GPC2	-0.7463453481501423	7.447132228138234	2.437533898269168	0.1202302536354988	0.2568974562509141
Thalamic Neuron NT-VGLUT	Pasca, 2015	PROSER1	-0.9861489118209054	4.144386612115029	2.436819338672399	0.1202842427437723	0.2568974562509141
Thalamic Neuron NT-VGLUT	Pasca, 2015	MTR	-0.7774126717028229	4.89258614260457	2.436759666968089	0.1202887525099326	0.2568974562509141
Thalamic Neuron NT-VGLUT	Pasca, 2015	MYO19	0.7888340517229702	4.031433523087468	2.435170913115098	0.1204088940629483	0.2570867038987381
Thalamic Neuron NT-VGLUT	Pasca, 2015	MRPS7	0.4667915808268431	6.730369079213068	2.4328350336539	0.120585776542493	0.2573969690909654
Thalamic Neuron NT-VGLUT	Pasca, 2015	SNHG12	0.8076049977491426	5.127051715129891	2.431070456330159	0.1207195899798947	0.2576151627050671
Thalamic Neuron NT-VGLUT	Pasca, 2015	TCHH	-2.10811656730481	3.883066365780323	2.429200310341155	0.1208815672475289	0.2578933279268316
Thalamic Neuron NT-VGLUT	Pasca, 2015	NRIP1	0.8925682739218235	6.054603483232188	2.427996907967183	0.120953062838721	0.2579783610742692
Thalamic Neuron NT-VGLUT	Pasca, 2015	CMAS	0.5442249194622082	7.31915757339072	2.426877679388489	0.1210382068574304	0.2580924525929622
Thalamic Neuron NT-VGLUT	Pasca, 2015	EPS8	-0.8707416680883868	5.18757912446361	2.421399158241322	0.1214559458429995	0.2589154986676648
Thalamic Neuron NT-VGLUT	Pasca, 2015	RNF165	0.6298448432563657	6.906674883041894	2.420945750753207	0.1214905903895311	0.2589216607517607
Thalamic Neuron NT-VGLUT	Pasca, 2015	GON4L	0.5940283999446245	6.039664120370325	2.420387271462203	0.1215332785707674	0.2589449577909687
Thalamic Neuron NT-VGLUT	Pasca, 2015	FBXO2	1.316924830953372	4.087138188339307	2.418787336029154	0.1216556647570008	0.2591380069040191
Thalamic Neuron NT-VGLUT	Pasca, 2015	GPRIN3	-0.9685783358061942	5.152069078611055	2.415942646804379	0.1218736078739375	0.2595344472718951
Thalamic Neuron NT-VGLUT	Pasca, 2015	UBE2R2	0.702745667755175	7.367339525444195	2.412702714654616	0.1221223636630377	0.2599962802371827
Thalamic Neuron NT-VGLUT	Pasca, 2015	UGGT2	-0.7080299669074754	5.290307621956747	2.409184435538081	0.1223931331798513	0.2604916100557232
Thalamic Neuron NT-VGLUT	Pasca, 2015	RUFY3	0.3734856969557868	8.424279562993831	2.408849862964447	0.1224189170632243	0.2604916100557232
Thalamic Neuron NT-VGLUT	Pasca, 2015	BRSK1	0.7923683366700679	5.766168882922909	2.405710920239518	0.1226611160344078	0.2608962100526032
Thalamic Neuron NT-VGLUT	Pasca, 2015	ST7L	-0.6614228641231956	5.013021890034053	2.405295017467566	0.1226932470145039	0.2608962100526032
Thalamic Neuron NT-VGLUT	Pasca, 2015	KDSR	0.5899300893430481	5.684131111588707	2.405142289712807	0.1227050485101463	0.2608962100526032
Thalamic Neuron NT-VGLUT	Pasca, 2015	LTBP4	0.868563332237961	4.944222824182924	2.403332574674302	0.1228449844713685	0.2610575979618293
Thalamic Neuron NT-VGLUT	Pasca, 2015	SERINC2	-0.8750467653473091	5.127322573821095	2.403575783068494	0.1228261680433308	0.2610575979618293
Thalamic Neuron NT-VGLUT	Pasca, 2015	PIGU	-0.6842498189552069	4.999909430905431	2.415336033690252	0.1231156989724714	0.2615647236637654
Thalamic Neuron NT-VGLUT	Pasca, 2015	GNG4	0.684663984719765	6.83731191269221	2.398067347798278	0.1232531331838212	0.2617884990833233
Thalamic Neuron NT-VGLUT	Pasca, 2015	UBA52	0.5666836465228458	9.84690636393973	2.395693152480758	0.1234376714192559	0.2620671263028522
Thalamic Neuron NT-VGLUT	Pasca, 2015	ARF5	-0.9655222315320994	6.979526742885672	2.395552756642663	0.1234485935895579	0.2620671263028522
Thalamic Neuron NT-VGLUT	Pasca, 2015	PDCD5	-0.5809125395277156	7.982147464932896	2.394246985190807	0.1235502285814367	0.2620839908080017
Thalamic Neuron NT-VGLUT	Pasca, 2015	MRPS11	0.5573212302408439	6.187536068940809	2.394039376283569	0.1235663964854274	0.2620839908080017
Thalamic Neuron NT-VGLUT	Pasca, 2015	PDS5B	-0.5603215886795012	6.682761499064496	2.393951142373222	0.1235732685709528	0.2620839908080017
Thalamic Neuron NT-VGLUT	Pasca, 2015	CNOT6	-0.8174845165979527	5.407090703551259	2.393799184191246	0.1235851048144183	0.2620839908080017
Thalamic Neuron NT-VGLUT	Pasca, 2015	CACNG2	-0.9981671636274101	4.532113567065254	2.390899373748404	0.1238112184486132	0.2624952353692128
Thalamic Neuron NT-VGLUT	Pasca, 2015	IMPA1	-0.7799717444828183	5.100594603695437	2.388678819286663	0.1239846797928343	0.2627413511637678
Thalamic Neuron NT-VGLUT	Pasca, 2015	C12orf43	0.6239026507531703	5.248225607896949	2.388485039854228	0.1239998300060828	0.2627413511637678
Thalamic Neuron NT-VGLUT	Pasca, 2015	NME2	1.770618389752306	4.603188945619163	2.388693073974239	0.1240239711343319	0.2627413511637678
Thalamic Neuron NT-VGLUT	Pasca, 2015	SF3B6	-0.8373358968603785	8.230783062546035	2.390808464050662	0.1241600825034419	0.2629613799306663
Thalamic Neuron NT-VGLUT	Pasca, 2015	SPTBN4	0.9130702113696587	4.371557767050659	2.383532151935997	0.1243877645122273	0.2633068099254157
Thalamic Neuron NT-VGLUT	Pasca, 2015	RCAN3	0.8405683941845763	4.968062016210133	2.383759503543679	0.1243699275059058	0.2633068099254157
Thalamic Neuron NT-VGLUT	Pasca, 2015	UBXN7	0.6585085529136154	6.043299333627575	2.382141114445973	0.1244969615591962	0.2634403047814706
Thalamic Neuron NT-VGLUT	Pasca, 2015	RNPEP	-0.7442995515664296	5.036715690439778	2.381816743428153	0.1245224402487245	0.2634403047814706
Thalamic Neuron NT-VGLUT	Pasca, 2015	ATP6V0E2	0.4916174769982503	7.573621003820015	2.381307306804274	0.1245624672501749	0.2634403047814706
Thalamic Neuron NT-VGLUT	Pasca, 2015	POLE3	0.5694306863475456	6.278201120724558	2.381083446778487	0.1245800607355103	0.2634403047814706
Thalamic Neuron NT-VGLUT	Pasca, 2015	TRMT10B	-0.7008616520082667	4.85637475667682	2.378648773332143	0.124771585005832	0.2637769002171518
Thalamic Neuron NT-VGLUT	Pasca, 2015	NUDT14	-0.8329018842646896	6.122974015439482	2.376433860959521	0.1249461080753889	0.2638578057209643
Thalamic Neuron NT-VGLUT	Pasca, 2015	PTP4A3	0.8928388925380102	4.491296517466328	2.377938821789198	0.1248678979912527	0.2638578057209643
Thalamic Neuron NT-VGLUT	Pasca, 2015	VPS37B	-0.8329961127194235	4.837828291280415	2.37728469004834	0.1248790350558684	0.2638578057209643
Thalamic Neuron NT-VGLUT	Pasca, 2015	PTTG1	-0.9837084701080332	6.024512817144423	2.376387675077239	0.1249497501798378	0.2638578057209643
Thalamic Neuron NT-VGLUT	Pasca, 2015	AKT1	0.8380970594724539	5.660963371455635	2.376109975066731	0.1249716514219235	0.2638578057209643
Thalamic Neuron NT-VGLUT	Pasca, 2015	HDAC5	0.6260353379988397	6.105001732070039	2.373754664377979	0.1251575795749046	0.2641819580258276
Thalamic Neuron NT-VGLUT	Pasca, 2015	MZF1	-0.8112410150926547	4.794525635629443	2.373078292538793	0.1252110295764071	0.2642263807365485
Thalamic Neuron NT-VGLUT	Pasca, 2015	RAB35	0.7584057041870562	4.94239495021349	2.370538219534527	0.1254119861566239	0.2645819754517753
Thalamic Neuron NT-VGLUT	Pasca, 2015	CDKL3	-0.6766301152183833	5.008701430359168	2.369771039064706	0.1254727522504693	0.2646417024962045
Thalamic Neuron NT-VGLUT	Pasca, 2015	TMX4	0.5817293442267193	6.813238587612728	2.367589494647048	0.1256457262150276	0.2647326231414301
Thalamic Neuron NT-VGLUT	Pasca, 2015	GTF2B	-0.6816419677377659	6.518679657862266	2.367849208476931	0.1256251195885178	0.2647326231414301
Thalamic Neuron NT-VGLUT	Pasca, 2015	HAT1	-0.6907335053024862	5.330307545557185	2.368755827875605	0.1255532148212529	0.2647326231414301
Thalamic Neuron NT-VGLUT	Pasca, 2015	RPS26	-1.984468026851582	9.719856926737325	2.368015051511468	0.1256119629879579	0.2647326231414301
Thalamic Neuron NT-VGLUT	Pasca, 2015	CCDC137	0.7028264191559602	4.955315986963487	2.365195459403235	0.1258358559752812	0.2650647299463816
Thalamic Neuron NT-VGLUT	Pasca, 2015	IDH2	-0.7156442828881716	6.707274745749027	2.363497220661607	0.125970922299365	0.2652143701373887
Thalamic Neuron NT-VGLUT	Pasca, 2015	BCAS2	-0.4687862129358335	7.635849504381	2.363149676086048	0.1259985836404889	0.2652143701373887
Thalamic Neuron NT-VGLUT	Pasca, 2015	DUSP18	0.760332910099977	4.866078242667567	2.363075696130739	0.1260044726406971	0.2652143701373887
Thalamic Neuron NT-VGLUT	Pasca, 2015	UBE2QL1	1.001809901992021	4.897670317773723	2.354776356403257	0.1266670843948013	0.2665402338465057
Thalamic Neuron NT-VGLUT	Pasca, 2015	MPLKIP	-0.5758678582432497	7.100250767085239	2.354114090706207	0.1267201271032697	0.2665403893731818
Thalamic Neuron NT-VGLUT	Pasca, 2015	VTA1	0.5032354565011163	6.188278921579626	2.353959217742224	0.1267325349030937	0.2665403893731818
Thalamic Neuron NT-VGLUT	Pasca, 2015	SLC39A6	0.4723011186043479	7.203236303528169	2.352916876456515	0.1268160785365755	0.2666473193365748
Thalamic Neuron NT-VGLUT	Pasca, 2015	C1orf131	0.6632723034715307	5.725486029380914	2.351158171532507	0.1269571787049862	0.2668751830782308
Thalamic Neuron NT-VGLUT	Pasca, 2015	ATF6	0.6023182105793962	5.445476147708032	2.347306470024867	0.1272668144162904	0.2673882001418274
Thalamic Neuron NT-VGLUT	Pasca, 2015	CREB5	-0.995826852172229	5.618890704301069	2.347466915243999	0.1272538994434874	0.2673882001418274
Thalamic Neuron NT-VGLUT	Pasca, 2015	XPR1	-0.6635716842722345	7.169056526119032	2.346010670518649	0.1273711731602856	0.2675385229131811
Thalamic Neuron NT-VGLUT	Pasca, 2015	FUCA2	-1.013937464061494	4.605902652272123	2.344873059958502	0.1274628710839415	0.2675932674609833
Thalamic Neuron NT-VGLUT	Pasca, 2015	ZC3H6	0.6474450635809086	6.451621330159353	2.345186726075163	0.1274375804089481	0.2675932674609833
Thalamic Neuron NT-VGLUT	Pasca, 2015	EXOC1	-0.5375357738923903	6.276880670365943	2.339920211744657	0.1278629628684766	0.2683641182058066
Thalamic Neuron NT-VGLUT	Pasca, 2015	NTHL1	0.6263988616253874	5.401964806400799	2.337701670468126	0.1280426336421294	0.2686720624595788
Thalamic Neuron NT-VGLUT	Pasca, 2015	TSPAN18	0.8805650616241792	5.166815382043854	2.33688994760928	0.1281084425903337	0.2686872846709308
Thalamic Neuron NT-VGLUT	Pasca, 2015	MCM3AP	-0.7302116375950959	4.751428332902433	2.336799332906009	0.1281157913662717	0.2686872846709308
Thalamic Neuron NT-VGLUT	Pasca, 2015	CENPF	-1.279503101023594	4.585190379202671	2.33556775859099	0.1282157179196748	0.2688277099298093
Thalamic Neuron NT-VGLUT	Pasca, 2015	SYT7	0.9402316703395609	5.293079900210461	2.334770451409768	0.12828045586668	0.268894302605889
Thalamic Neuron NT-VGLUT	Pasca, 2015	GALNT8	-1.040831202183923	4.863258310633833	2.334212664503553	0.1283257675938107	0.2689201513646703
Thalamic Neuron NT-VGLUT	Pasca, 2015	NNAT	-2.212241699184408	11.05734374134219	2.331642414350282	0.1285347936440387	0.2692889792840422
Thalamic Neuron NT-VGLUT	Pasca, 2015	ZNF629	1.087890260578513	4.36622609666622	4.096886147496088	0.1286210316051004	0.2694004345512429
Thalamic Neuron NT-VGLUT	Pasca, 2015	GRSF1	0.5494839874505854	6.160007347501174	2.327566751768452	0.1288670315177565	0.2698463726234685
Thalamic Neuron NT-VGLUT	Pasca, 2015	SYT6	-1.228003972294021	4.251958679006014	2.325248629699121	0.1290564290853298	0.2701735873586083
Thalamic Neuron NT-VGLUT	Pasca, 2015	MAF1	0.5662838343100898	6.473853194314096	2.3229780753733	0.1292422432488208	0.2704431051809665
Thalamic Neuron NT-VGLUT	Pasca, 2015	PUM2	-0.6613708131405122	6.300499367893739	2.322584618825644	0.1292744728740797	0.2704431051809665
Thalamic Neuron NT-VGLUT	Pasca, 2015	RANBP17	-0.974152912918739	5.130156520277207	2.322952957315226	0.1292846730433416	0.2704431051809665
Thalamic Neuron NT-VGLUT	Pasca, 2015	B9D1	-0.9894025443272375	4.678291484798359	2.320817347523022	0.1294193486065056	0.2706553907508198
Thalamic Neuron NT-VGLUT	Pasca, 2015	UBE2E1	-0.5505272210701279	6.617765095077506	2.319244946324203	0.1295484027550338	0.2708558143755246
Thalamic Neuron NT-VGLUT	Pasca, 2015	SUCLA2	-0.5718681227797762	6.89192774273177	2.3170513008819	0.1297286868007206	0.2711268848747278
Thalamic Neuron NT-VGLUT	Pasca, 2015	TMEFF2	-1.106930134523996	6.769333843340008	2.316858380145823	0.1297445554060814	0.2711268848747278
Thalamic Neuron NT-VGLUT	Pasca, 2015	XPNPEP3	-0.8478147961214935	4.420156183287141	2.316187179278994	0.129799781712526	0.2711727953071835
Thalamic Neuron NT-VGLUT	Pasca, 2015	ANKZF1	0.6667253801186666	5.394698589966207	2.313490803175557	0.130021905413658	0.2715672686329323
Thalamic Neuron NT-VGLUT	Pasca, 2015	HPS5	-0.9029218017591353	4.234660326443191	2.313145124795808	0.1300907777141651	0.2716111184177383
Thalamic Neuron NT-VGLUT	Pasca, 2015	ZDHHC13	-0.7726054366876955	4.913658944931145	2.312354190883538	0.1301156658699331	0.2716111184177383
Thalamic Neuron NT-VGLUT	Pasca, 2015	CDC37L1	0.5406791432726377	5.888094326708279	2.312025059593569	0.1301428304707019	0.2716111184177383
Thalamic Neuron NT-VGLUT	Pasca, 2015	NIPA1	-0.8231660295796495	4.442596543620945	2.309816067830533	0.1303253129180691	0.271922364773269
Thalamic Neuron NT-VGLUT	Pasca, 2015	SCYL2	-0.6440386257656681	5.754154456499146	2.305223861906019	0.1307055910929919	0.2726460449660413
Thalamic Neuron NT-VGLUT	Pasca, 2015	CLTA	-0.5472885833456042	8.557839674597318	2.303049308243033	0.1308860997419653	0.2729527512265947
Thalamic Neuron NT-VGLUT	Pasca, 2015	POLR2G	-0.6389803348315737	7.298857234902872	2.301021902608966	0.131054646172663	0.2732343607496533
Thalamic Neuron NT-VGLUT	Pasca, 2015	ITSN2	-0.7860409080849051	4.594531667302991	2.296674456478259	0.1314168902780771	0.2739195611777712
Thalamic Neuron NT-VGLUT	Pasca, 2015	CCT4	-0.413152610829663	8.12686384838521	2.294589491743494	0.1315910160572003	0.2742124060645059
Thalamic Neuron NT-VGLUT	Pasca, 2015	UCHL3	-0.67851075147233	5.928407186922518	2.292618794659523	0.1317558373509226	0.2744156060688181
Thalamic Neuron NT-VGLUT	Pasca, 2015	QSOX1	-0.8674086388823251	4.429255614078232	2.292968878104019	0.1317265408059489	0.2744156060688181
Thalamic Neuron NT-VGLUT	Pasca, 2015	BCS1L	0.7242769412102863	5.007503052632092	2.29116531204897	0.1318775496708291	0.274598963231854
Thalamic Neuron NT-VGLUT	Pasca, 2015	FAM114A2	-0.9252360056001391	4.439896880733661	2.829539018653452	0.1319539473831823	0.2746878955737729
Thalamic Neuron NT-VGLUT	Pasca, 2015	TRAK1	-0.6044176636455063	5.824440068515844	2.288614271278665	0.1320914756969279	0.2749040053171899
Thalamic Neuron NT-VGLUT	Pasca, 2015	STK24	0.699184243991762	5.138457240610999	2.287286967851166	0.1322029355443341	0.2750657658659097
Thalamic Neuron NT-VGLUT	Pasca, 2015	SMPD3	-0.8440351571769689	5.410375858308064	2.285854750619062	0.1323233242095133	0.2752460167358091
Thalamic Neuron NT-VGLUT	Pasca, 2015	USP7	0.6897357050524779	6.114851582109782	2.283648197573008	0.1325090431627191	0.2755620346719744
Thalamic Neuron NT-VGLUT	Pasca, 2015	RABL6	0.6949437852800903	5.732544658956896	3.472234000477645	0.1326027781979002	0.2756866530917079
Thalamic Neuron NT-VGLUT	Pasca, 2015	PRDM4	0.6944513391995933	4.776004003846198	2.280918192770056	0.1327392256045262	0.2758999861277865
Thalamic Neuron NT-VGLUT	Pasca, 2015	HSP90B1	0.5727521023353426	8.213342353085071	2.27958416330842	0.1328518689880606	0.2760637461082177
Thalamic Neuron NT-VGLUT	Pasca, 2015	TET2	-0.7322770416848277	5.695409035886947	2.27909867511051	0.1328928895622109	0.2760786296790491
Thalamic Neuron NT-VGLUT	Pasca, 2015	IDH1	-0.6832188891940814	7.271068199317328	2.278696381090739	0.1329268915757001	0.2760789286572232
Thalamic Neuron NT-VGLUT	Pasca, 2015	RALGAPB	-0.7046373853032476	4.852256961673143	2.276381166319055	0.1331227647120005	0.2764153357427177
Thalamic Neuron NT-VGLUT	Pasca, 2015	HERC4	-0.6518680312051003	5.709819085905749	2.274205125756709	0.1333071596427887	0.2767239421953413
Thalamic Neuron NT-VGLUT	Pasca, 2015	GLRX2	0.8138762352366519	4.473811605039461	2.27382659456882	0.1333392652545372	0.2767239421953413
Thalamic Neuron NT-VGLUT	Pasca, 2015	ZNF462	-0.6550163674606562	7.320609085642934	2.273275322620644	0.1333860376720405	0.2767505728187833
Thalamic Neuron NT-VGLUT	Pasca, 2015	UBE2V1	0.9832485679186762	4.513130269338224	2.271319918828256	0.1335520920773403	0.2770246142962688
Thalamic Neuron NT-VGLUT	Pasca, 2015	RASSF7	0.8984553418483632	4.041398642800901	2.270636773388568	0.1336101601832604	0.2770745793830888
Thalamic Neuron NT-VGLUT	Pasca, 2015	PPP1R7	-0.4855543484691608	6.714531256586449	2.269204565952001	0.1337319916985939	0.2772567150547508
Thalamic Neuron NT-VGLUT	Pasca, 2015	GPRIN1	0.7943460401049616	5.000518346429754	2.266697129881305	0.1339455895612655	0.2776289621968884
Thalamic Neuron NT-VGLUT	Pasca, 2015	SPOCK1	-1.041255073408552	6.557484222575267	2.265466196674805	0.1340505881731395	0.2777759837265005
Thalamic Neuron NT-VGLUT	Pasca, 2015	TATDN1	-0.6339110973440859	6.500052642426108	2.264505075284712	0.1341326363044777	0.2778372733946815
Thalamic Neuron NT-VGLUT	Pasca, 2015	POLR1D	0.4791083527057845	7.506686013798257	2.344940016934456	0.1341483131413859	0.2778372733946815
Thalamic Neuron NT-VGLUT	Pasca, 2015	C10orf88	0.682125309871807	4.553890988282293	2.263344010594516	0.1342318284835226	0.2778795257316418
Thalamic Neuron NT-VGLUT	Pasca, 2015	UBXN1	0.4678335463164241	7.808182742575998	2.263285004522004	0.1342368717018564	0.2778795257316418
Thalamic Neuron NT-VGLUT	Pasca, 2015	DR1	0.5677922702722006	5.863292189783265	2.262048954305513	0.1343425653664788	0.2780277355325554
Thalamic Neuron NT-VGLUT	Pasca, 2015	EPB41L1	0.7269583317170053	5.876453258450437	2.261239982567874	0.1344117906623644	0.2780462198720325
Thalamic Neuron NT-VGLUT	Pasca, 2015	RNF185	0.7440668809432507	4.370891121196975	2.261043098131382	0.1344286445305612	0.2780462198720325
Thalamic Neuron NT-VGLUT	Pasca, 2015	CHKA	0.6050088388537574	5.508050990429052	2.260749344974949	0.1344537950644376	0.2780462198720325
Thalamic Neuron NT-VGLUT	Pasca, 2015	PPP1R14B	1.096764764120905	7.847053478355205	2.258111403523985	0.1346798879088112	0.2784431556816548
Thalamic Neuron NT-VGLUT	Pasca, 2015	ZC3H13	0.5236591981056834	7.722202775582912	2.253298774721891	0.1350934739300272	0.2792274236819879
Thalamic Neuron NT-VGLUT	Pasca, 2015	CHGA	0.7217063971826052	6.229439230017838	2.252259598771088	0.1351829661177502	0.2793415878672414
Thalamic Neuron NT-VGLUT	Pasca, 2015	ID4	1.07657059664381	8.446171449775909	2.251524528265637	0.1352463095891235	0.2794016742816604
Thalamic Neuron NT-VGLUT	Pasca, 2015	COPS5	-0.561635749057129	6.80034834105089	2.248856843070949	0.1354764741929721	0.2798062742070655
Thalamic Neuron NT-VGLUT	Pasca, 2015	KDM2A	-0.6601053287620156	5.866486386977841	2.247851295079842	0.1355633462420759	0.2799147949500852
Thalamic Neuron NT-VGLUT	Pasca, 2015	SEC23B	-0.6788593495659994	5.640346071651815	2.246495714706828	0.1356805580011113	0.2800858911243194
Thalamic Neuron NT-VGLUT	Pasca, 2015	ZDHHC18	0.8181805687359889	4.40012416104257	2.245746559966707	0.1357856768161162	0.2802319434974972
Thalamic Neuron NT-VGLUT	Pasca, 2015	GALNT13	-1.002993555754951	5.391956815347358	2.244617528945815	0.1358431463634966	0.2802796091720524
Thalamic Neuron NT-VGLUT	Pasca, 2015	WNT7B	1.030630973073029	4.910392936915366	2.244661918066558	0.1358795930578967	0.2802838861103187
Thalamic Neuron NT-VGLUT	Pasca, 2015	SSR3	0.4703082698980984	6.751971026297497	2.243543156790846	0.1359362500335897	0.2803298388401342
Thalamic Neuron NT-VGLUT	Pasca, 2015	FZR1	0.6297959909352101	4.909040854216384	2.242004942799464	0.1360696749617113	0.2805340403635384
Thalamic Neuron NT-VGLUT	Pasca, 2015	CCDC28B	-0.5670550148385899	7.365220179563595	2.239688309083885	0.136270899058155	0.280877884459099
Thalamic Neuron NT-VGLUT	Pasca, 2015	INTS12	-0.6891174531369639	5.459683932960004	2.238729700530711	0.1363542625279774	0.2809786850273258
Thalamic Neuron NT-VGLUT	Pasca, 2015	MIS12	-0.8238525808870579	4.797386060784437	2.237877936608795	0.1364686654303627	0.2811433799694738
Thalamic Neuron NT-VGLUT	Pasca, 2015	TRAP1	0.5914329837396544	6.374710753288269	2.234800185264425	0.1366965869328618	0.2815417958703095
Thalamic Neuron NT-VGLUT	Pasca, 2015	MRPS30	0.5650440306795113	5.655310731343157	2.232848775469356	0.1368669467005362	0.281821485706104
Thalamic Neuron NT-VGLUT	Pasca, 2015	UBE2Q2	-0.6043718637297423	5.788730630226879	2.231226269617885	0.1370087753557939	0.2819741863126871
Thalamic Neuron NT-VGLUT	Pasca, 2015	TYMS	-1.061134308917749	4.526549730973765	2.23120920273862	0.1370102681102362	0.2819741863126871
Thalamic Neuron NT-VGLUT	Pasca, 2015	CYSTM1	-0.8353201258976064	6.224883745772463	2.228185925743706	0.1372749889631202	0.2824477062844518
Thalamic Neuron NT-VGLUT	Pasca, 2015	CXXC5	0.6740307828123564	7.770823262071667	2.22305651265173	0.1377254472721743	0.2833030517298964
Thalamic Neuron NT-VGLUT	Pasca, 2015	PPP3CB	0.5146707230042881	6.857278546438613	2.22222808013545	0.1377983555944161	0.2833796120974419
Thalamic Neuron NT-VGLUT	Pasca, 2015	C1orf122	0.5230106398429721	7.836751933213613	2.22184398840969	0.1378321733601244	0.2833796120974419
Thalamic Neuron NT-VGLUT	Pasca, 2015	PHACTR4	-0.6104001957444316	6.452730647563335	2.221046685711372	0.1379024026593358	0.2834525312034849
Thalamic Neuron NT-VGLUT	Pasca, 2015	RHOU	0.9989728914160102	4.90853446178118	2.220478199777509	0.1379525016380465	0.2834784197148849
Thalamic Neuron NT-VGLUT	Pasca, 2015	PRPF3	0.6439374789522324	4.946328649856072	2.220114901544522	0.1379845288016161	0.2834784197148849
Thalamic Neuron NT-VGLUT	Pasca, 2015	BRSK2	0.7506961839935449	5.821404820423702	2.218187172737287	0.1381546115640023	0.2837563482853589
Thalamic Neuron NT-VGLUT	Pasca, 2015	NEFL	1.084007719199213	9.149999310788978	2.217585003388349	0.1382077892720227	0.2837940855512648
Thalamic Neuron NT-VGLUT	Pasca, 2015	CHST8	-1.109043751611686	5.461347563510865	2.215958723860246	0.1383515219881054	0.2840177014831349
Thalamic Neuron NT-VGLUT	Pasca, 2015	PPP1R1A	0.8754051866492639	7.236980115154698	2.215058114282312	0.1384311917072963	0.2840893919856966
Thalamic Neuron NT-VGLUT	Pasca, 2015	GALE	0.649428200594316	5.341759726065557	2.214754248704135	0.1384580839581796	0.2840893919856966
Thalamic Neuron NT-VGLUT	Pasca, 2015	QRSL1	-0.6597983496669423	4.638820730447221	2.337680946863062	0.1384909655559411	0.2840893919856966
Thalamic Neuron NT-VGLUT	Pasca, 2015	STAMBP	-0.5572620022728829	6.000080614504673	2.21069011077324	0.13881833028948	0.2846893021077516
Thalamic Neuron NT-VGLUT	Pasca, 2015	SGCB	-0.5638811613307965	6.163259263830335	2.210066484516598	0.1388737023951528	0.284731247002785
Thalamic Neuron NT-VGLUT	Pasca, 2015	FDFT1	-0.9169851831237429	8.380072587679903	2.207151087842281	0.1391328934306835	0.2850476414657772
Thalamic Neuron NT-VGLUT	Pasca, 2015	ACOT13	0.6444670666182869	5.853840656830183	2.207444982645346	0.1391067401743825	0.2850476414657772
Thalamic Neuron NT-VGLUT	Pasca, 2015	OGG1	-0.6744956208440522	5.123213729992282	2.207566434471245	0.1390959339822077	0.2850476414657772
Thalamic Neuron NT-VGLUT	Pasca, 2015	IK	0.4586309061040916	7.463287251379011	2.205599831602111	0.1392710295368147	0.2852589738365203
Thalamic Neuron NT-VGLUT	Pasca, 2015	PACSIN2	-0.6466799750761348	4.967245231016924	2.201352214166069	0.1396500653096542	0.2859634938560824
Thalamic Neuron NT-VGLUT	Pasca, 2015	HSPA6	-2.573521273854628	3.733512757190546	2.199936178983829	0.1398169090577396	0.286208356540696
Thalamic Neuron NT-VGLUT	Pasca, 2015	GAS8	-1.007574444368139	4.110004766701916	2.199230372302155	0.1398398445496852	0.286208356540696
Thalamic Neuron NT-VGLUT	Pasca, 2015	RECQL	0.6378652284871994	4.700176193190075	2.195905872590509	0.1401377774012515	0.2867461573224103
Thalamic Neuron NT-VGLUT	Pasca, 2015	SYBU	-0.867826732503105	5.766533879636091	2.191909430510646	0.1404968789564911	0.2873873544650644
Thalamic Neuron NT-VGLUT	Pasca, 2015	ZDHHC2	-0.9772756303347987	4.682220696532679	2.192081235169166	0.1405216313775094	0.2873873544650644
Thalamic Neuron NT-VGLUT	Pasca, 2015	EFNA5	-1.042717023943053	6.505351046363868	2.19077216931107	0.1405992581582438	0.2874488734436818
Thalamic Neuron NT-VGLUT	Pasca, 2015	SYNJ1	-0.7187100868170196	5.03493482623584	2.190517265444305	0.1406222168465596	0.2874488734436818
Thalamic Neuron NT-VGLUT	Pasca, 2015	SMARCD3	0.6778794082589472	6.546056632352414	2.188664683752326	0.1407892027633049	0.287718085045611
Thalamic Neuron NT-VGLUT	Pasca, 2015	LYAR	0.6743675330117177	4.588653255241034	2.18618790700739	0.1410128024138184	0.2880683416835536
Thalamic Neuron NT-VGLUT	Pasca, 2015	RAPGEF5	0.7804446194609153	4.627022248144247	2.185983754492294	0.1410312509198854	0.2880683416835536
Thalamic Neuron NT-VGLUT	Pasca, 2015	WDR46	0.6252208282657064	4.972646879026778	2.184966391664724	0.1411634258000725	0.288144735105299
Thalamic Neuron NT-VGLUT	Pasca, 2015	FAM110A	-0.9273486011486402	5.039731523381816	2.18484212422164	0.1411746647958879	0.288144735105299
Thalamic Neuron NT-VGLUT	Pasca, 2015	FAM214A	-0.7734257574879081	5.033448570242728	2.18528164058541	0.1411349186031108	0.288144735105299
Thalamic Neuron NT-VGLUT	Pasca, 2015	MDGA1	-1.003466307864491	4.696304798653778	2.183949108250404	0.1412554607568237	0.2882374942470321
Thalamic Neuron NT-VGLUT	Pasca, 2015	SYMPK	-0.7214054258160478	5.640628842508537	2.18125246986835	0.1414595660457478	0.2885817617055361
Thalamic Neuron NT-VGLUT	Pasca, 2015	CORO1B	-1.082366734156579	5.091646136871077	3.631019575371873	0.1416260229904037	0.2888490724021391
Thalamic Neuron NT-VGLUT	Pasca, 2015	HINT3	0.5918936452863673	6.346262346178087	2.178184576949465	0.1417380843731705	0.2890053363287902
Thalamic Neuron NT-VGLUT	Pasca, 2015	ZNF3	0.6642207851362727	5.339573297225353	2.174754655512956	0.142050205081439	0.2895378704744355
Thalamic Neuron NT-VGLUT	Pasca, 2015	CHGB	0.6143346252989444	7.30180919355094	2.174534401120992	0.1420702746833721	0.2895378704744355
Thalamic Neuron NT-VGLUT	Pasca, 2015	CNTFR	0.725081648791641	6.588597210052936	2.173711930946547	0.142145246647872	0.2896182761536101
Thalamic Neuron NT-VGLUT	Pasca, 2015	DDX54	0.6927759316502593	5.206390527253735	2.171764329631626	0.1423229583447151	0.2898457059679969
Thalamic Neuron NT-VGLUT	Pasca, 2015	MRPS18C	-0.5305520409611021	7.015584486728498	2.171640710672339	0.1423342466291241	0.2898457059679969
Thalamic Neuron NT-VGLUT	Pasca, 2015	YIPF2	0.6837817854711333	5.524411642846624	2.171320307666792	0.1423635090019411	0.2898457059679969
Thalamic Neuron NT-VGLUT	Pasca, 2015	SMARCA5	0.4959397510532539	7.736015817572325	2.166127516865356	0.1428387179900331	0.2907406156991338
Thalamic Neuron NT-VGLUT	Pasca, 2015	PARP6	0.633894522117182	6.223910562175381	2.165367859354433	0.1429083873252163	0.2908098303593245
Thalamic Neuron NT-VGLUT	Pasca, 2015	VPS16	0.6987372321726882	5.084845150180687	2.352144521466111	0.1430445894454724	0.2908736927049048
Thalamic Neuron NT-VGLUT	Pasca, 2015	RNF126	0.5496114966952583	6.067498483764215	2.16403483934421	0.1430307337253522	0.2908736927049048
Thalamic Neuron NT-VGLUT	Pasca, 2015	ANAPC13	0.5150393892383698	7.300097935446822	2.163860018764327	0.1430467878031234	0.2908736927049048
Thalamic Neuron NT-VGLUT	Pasca, 2015	ADCY5	-1.0598449379718	4.240404593652769	2.162699906862863	0.1431533746707023	0.2910178551645242
Thalamic Neuron NT-VGLUT	Pasca, 2015	NADK2	0.7226345570912939	4.786691066468073	2.162365313550155	0.1432242888521638	0.2910894444916609
Thalamic Neuron NT-VGLUT	Pasca, 2015	SUV39H2	-0.8954056499226396	4.591252858786555	2.789309864945778	0.1432621683167532	0.2910938750198868
Thalamic Neuron NT-VGLUT	Pasca, 2015	ZNF778	0.8603254281500157	4.125927073374068	2.161008328111774	0.1433089521952224	0.291116391679084
Thalamic Neuron NT-VGLUT	Pasca, 2015	WSB2	0.6558813799095129	6.57545294079269	2.159706475080396	0.1434288165062096	0.291287315016596
Thalamic Neuron NT-VGLUT	Pasca, 2015	GPN1	-0.7209277283179237	5.311502763381013	2.157999995459276	0.1435861078529999	0.2915170342388766
Thalamic Neuron NT-VGLUT	Pasca, 2015	MAP3K10	0.8728269542948068	4.458717948719944	2.157703764773374	0.1436134322464517	0.2915170342388766
Thalamic Neuron NT-VGLUT	Pasca, 2015	C4orf3	0.5080515059752965	7.731356476146823	2.156160575346528	0.1437558718507118	0.2917016254633172
Thalamic Neuron NT-VGLUT	Pasca, 2015	SCAP	0.754518483321064	4.886494378684416	2.155943538259696	0.1437759176768545	0.2917016254633172
Thalamic Neuron NT-VGLUT	Pasca, 2015	DNM1	0.6435039949366339	5.987431313116546	2.152869564050438	0.1440601746737472	0.2922056378830185
Thalamic Neuron NT-VGLUT	Pasca, 2015	LPIN1	0.502149775577136	5.650456804990187	2.151989818985187	0.1441416438940607	0.2922396282154988
Thalamic Neuron NT-VGLUT	Pasca, 2015	PSENEN	0.6243503263309599	6.438794696718245	2.151575755128142	0.1441800065696041	0.2922396282154988
Thalamic Neuron NT-VGLUT	Pasca, 2015	DOK6	-0.8067913845971934	6.285799929333238	2.151349960357018	0.1442009311502168	0.2922396282154988
Thalamic Neuron NT-VGLUT	Pasca, 2015	MAPK14	-0.6770843045408375	4.930427145780156	2.151141068806047	0.1442202923643816	0.2922396282154988
Thalamic Neuron NT-VGLUT	Pasca, 2015	KSR2	-0.8715864911796858	5.139946427778771	2.147589640829629	0.144549909981622	0.2928347741590424
Thalamic Neuron NT-VGLUT	Pasca, 2015	NPTXR	1.10741454716568	5.336633868847175	2.146687854188615	0.1446337432823253	0.2929318287938599
Thalamic Neuron NT-VGLUT	Pasca, 2015	SERPINF1	1.687564796088483	4.684224594086234	2.141347149807999	0.1451313669203944	0.2937937353199842
Thalamic Neuron NT-VGLUT	Pasca, 2015	SUDS3	0.5787021103024893	6.713262014696531	2.141434704491496	0.1451231933002922	0.2937937353199842
Thalamic Neuron NT-VGLUT	Pasca, 2015	PPIB	-0.5056271974512809	8.011606780233718	2.139479855536509	0.1453058116756016	0.2940738616040843
Thalamic Neuron NT-VGLUT	Pasca, 2015	ZC3H11A	1.626643110552121	5.566278046775185	2.139695112387832	0.145411780547569	0.294215299896992
Thalamic Neuron NT-VGLUT	Pasca, 2015	NVL	-0.7690365990250629	5.013515995727025	2.134215711614766	0.1457988772161909	0.2949253398215878
Thalamic Neuron NT-VGLUT	Pasca, 2015	AP1M1	0.5653742218967507	6.137799499777653	2.133821742679284	0.1458358546443024	0.2949269739012009
Thalamic Neuron NT-VGLUT	Pasca, 2015	CHD3	0.6082506008131584	6.767213605837098	2.132417265205332	0.1459677638430386	0.2951205421215316
Thalamic Neuron NT-VGLUT	Pasca, 2015	GMPR2	0.6382826533880227	5.381189632652053	2.12814675519607	0.1463696856619529	0.2958597959562628
Thalamic Neuron NT-VGLUT	Pasca, 2015	MMP15	0.8094776835863831	4.432350163704958	2.125255400518291	0.1466425213374064	0.2962647245939439
Thalamic Neuron NT-VGLUT	Pasca, 2015	TXN	-0.6592943896083524	9.724517971980672	2.125253700446641	0.1466426819304829	0.2962647245939439
Thalamic Neuron NT-VGLUT	Pasca, 2015	FBXL3	-0.7684300989351164	5.174254670728079	2.123132512288348	0.1468432105558613	0.2965961014940877
Thalamic Neuron NT-VGLUT	Pasca, 2015	FIBP	-0.6162240282406579	7.078701914757151	2.122749494208716	0.1468794527634444	0.2965961014940877
Thalamic Neuron NT-VGLUT	Pasca, 2015	SULF2	-0.8821112079582036	5.096699471686529	2.122110641870653	0.1469799954062439	0.2966752132540469
Thalamic Neuron NT-VGLUT	Pasca, 2015	PER2	0.7880128290636849	4.248408372083406	2.121567099916962	0.1469913982764716	0.2966752132540469
Thalamic Neuron NT-VGLUT	Pasca, 2015	PPP1R2	-0.4480757139170839	7.080994889403856	2.120068918469006	0.1471333809056758	0.2968371000104846
Thalamic Neuron NT-VGLUT	Pasca, 2015	CHMP2A	0.3943260408317804	7.783641858614369	2.119952559199114	0.1471444147954843	0.2968371000104846
Thalamic Neuron NT-VGLUT	Pasca, 2015	MRPS12	0.4943662812262871	6.060459994921397	2.119470340650055	0.1471901517048957	0.2968559230773484
Thalamic Neuron NT-VGLUT	Pasca, 2015	ERP44	0.4787292881025956	6.18223735296623	2.117403990286782	0.1473863216572261	0.2971780580595997
Thalamic Neuron NT-VGLUT	Pasca, 2015	RNF141	0.7571493691122982	4.756032233640945	2.497505136988601	0.1475035086077153	0.2973408180932783
Thalamic Neuron NT-VGLUT	Pasca, 2015	MAGOH	-0.4872723720822115	6.561471348968994	2.115601496646007	0.1475576850652716	0.2973765111275889
Thalamic Neuron NT-VGLUT	Pasca, 2015	DNMT3B	-1.234544352678591	3.99022926892478	2.114005127576652	0.1477096414051228	0.2975644249136218
Thalamic Neuron NT-VGLUT	Pasca, 2015	SERP1	0.4781734811613292	7.423427083104247	2.113624433120568	0.1477459055052038	0.2975644249136218
Thalamic Neuron NT-VGLUT	Pasca, 2015	MRPL15	-0.5608548455100493	6.230078925580455	2.113285027161389	0.1477782450950897	0.2975644249136218
Thalamic Neuron NT-VGLUT	Pasca, 2015	EBPL	-0.783465269596683	6.761787761762633	2.113089283411862	0.147796899791534	0.2975644249136218
Thalamic Neuron NT-VGLUT	Pasca, 2015	AP3S1	0.5218517500215657	7.675998522846883	2.11171293813155	0.1479281433896847	0.2977551422363586
Thalamic Neuron NT-VGLUT	Pasca, 2015	RFX4	-1.072567815756825	4.606667506712544	2.110511701293604	0.148082840370169	0.2979929615938693
Thalamic Neuron NT-VGLUT	Pasca, 2015	USP16	0.5486120003487666	6.28712753637179	2.107909214503103	0.148291543628508	0.2983393157529864
Thalamic Neuron NT-VGLUT	Pasca, 2015	ICA1L	0.6618837788226131	5.716818053275656	2.107242738756295	0.1483553219336594	0.2983940046983371
Thalamic Neuron NT-VGLUT	Pasca, 2015	SNX13	-0.5831130436809202	5.278728307528726	2.102318465525635	0.1488275182002818	0.2986806752166128
Thalamic Neuron NT-VGLUT	Pasca, 2015	ZNF248	-1.084587420244925	5.25417862379165	2.10247886943976	0.1488121098892402	0.2986806752166128
Thalamic Neuron NT-VGLUT	Pasca, 2015	ANKRD49	0.6641217957184691	4.918717466660554	2.102509638348598	0.1488091544525016	0.2986806752166128
Thalamic Neuron NT-VGLUT	Pasca, 2015	ROBO3	-1.357193212592238	4.268317446504058	2.10267487210022	0.1487932844474844	0.2986806752166128
Thalamic Neuron NT-VGLUT	Pasca, 2015	SKIDA1	-0.9078112602679904	4.813010336235434	2.10284486541396	0.148776959317213	0.2986806752166128
Thalamic Neuron NT-VGLUT	Pasca, 2015	ELP3	-0.7750209229380465	4.834420515835609	2.597032158554854	0.1487721395304014	0.2986806752166128
Thalamic Neuron NT-VGLUT	Pasca, 2015	TRIOBP	-0.8195560251522043	4.582155317466967	2.103396458225578	0.1487240017173245	0.2986806752166128
Thalamic Neuron NT-VGLUT	Pasca, 2015	SPAG16	-0.6364925353985171	6.769265804691243	2.103973901623156	0.1486685852289529	0.2986806752166128
Thalamic Neuron NT-VGLUT	Pasca, 2015	NOL4L	0.7365248144305843	5.715349344553018	2.108674765145283	0.1485569628115831	0.2986806752166128
Thalamic Neuron NT-VGLUT	Pasca, 2015	TOP3A	0.8202480027200107	4.29103206434174	2.099315038470107	0.1491163613939211	0.2991867152573899
Thalamic Neuron NT-VGLUT	Pasca, 2015	KNOP1	0.5553205474129124	6.605880268974817	2.09903244852282	0.1491835858660232	0.2992479604308864
Thalamic Neuron NT-VGLUT	Pasca, 2015	ZFR2	-0.7785768486110948	5.477584576087379	3.128133951737591	0.149878793088381	0.300408130219423
Thalamic Neuron NT-VGLUT	Pasca, 2015	ZNHIT1	0.4690600157791919	7.856717155502288	2.090897731301696	0.1499292714069674	0.300408130219423
Thalamic Neuron NT-VGLUT	Pasca, 2015	OTUD1	1.030628287683363	4.018627640865607	2.091284442300529	0.1499318089566775	0.300408130219423
Thalamic Neuron NT-VGLUT	Pasca, 2015	NFX1	0.5757990619833986	5.03938218886691	2.090867793237074	0.1499321717006834	0.300408130219423
Thalamic Neuron NT-VGLUT	Pasca, 2015	HECTD4	-0.6681278460676987	6.543604566226045	2.09072328103826	0.1499461724298567	0.300408130219423
Thalamic Neuron NT-VGLUT	Pasca, 2015	TUBG1	0.5592638739309784	5.952549675633295	2.08985851596591	0.1500299843194958	0.3005022088285848
Thalamic Neuron NT-VGLUT	Pasca, 2015	SMC3	0.4976510167837901	7.895270792386184	2.088695259774659	0.1501428097761987	0.3006543396156985
Thalamic Neuron NT-VGLUT	Pasca, 2015	DNAJB9	0.6084294370657379	7.117841669508239	2.087997965873995	0.1502104873970967	0.3006857577047922
Thalamic Neuron NT-VGLUT	Pasca, 2015	TMEM159	-0.9277922868240612	4.971206447283335	2.087773805059496	0.1502322512741383	0.3006857577047922
Thalamic Neuron NT-VGLUT	Pasca, 2015	PDHB	-0.5221632729916782	6.664064375430003	2.087247676323572	0.1502833474719761	0.3007142123402437
Thalamic Neuron NT-VGLUT	Pasca, 2015	XBP1	0.6325220518825534	6.323118518782898	2.086723055066027	0.1503343169870625	0.300742399585993
Thalamic Neuron NT-VGLUT	Pasca, 2015	PPP1R12B	-0.6472460488468652	5.380647911474335	2.084713883402165	0.1505297000964075	0.3010594001928151
Thalamic Neuron NT-VGLUT	Pasca, 2015	STK32C	0.6774623121617611	5.269625613410035	2.08270713443014	0.1507251365541482	0.3013763520016
Thalamic Neuron NT-VGLUT	Pasca, 2015	FNTA	-0.554607419431899	6.381728157715679	2.082299770494227	0.1507648448666415	0.3013818448253481
Thalamic Neuron NT-VGLUT	Pasca, 2015	SYNE2	-0.8095717750743328	6.981294948830904	2.080438430555783	0.1509464331195797	0.3016441076316114
Thalamic Neuron NT-VGLUT	Pasca, 2015	HID1	0.7669885457081425	4.669653360003037	2.080196768963824	0.1509700273785389	0.3016441076316114
Thalamic Neuron NT-VGLUT	Pasca, 2015	RUVBL1	-0.6199649563693163	6.315675193738866	2.078065479637023	0.1511782947123651	0.301986235934499
Thalamic Neuron NT-VGLUT	Pasca, 2015	INO80E	0.5748387960728084	5.548879372023655	2.075944185894983	0.1513859106604088	0.3023268957935276
Thalamic Neuron NT-VGLUT	Pasca, 2015	SYT14	-0.6556544371729455	6.425151104423315	2.075000403376135	0.1514783853486025	0.3024375010118767
Thalamic Neuron NT-VGLUT	Pasca, 2015	SH2B1	0.6122852752664029	4.894955338578991	2.074184923523041	0.1515583404366345	0.3025230619143985
Thalamic Neuron NT-VGLUT	Pasca, 2015	MANEAL	0.8753971825782022	5.032040876798611	2.071720618538181	0.1518002500291289	0.3029317764898476
Thalamic Neuron NT-VGLUT	Pasca, 2015	PRDX2	-0.5881057836605487	9.923440907292509	2.071166439204399	0.1518547119345056	0.3029663129713625
Thalamic Neuron NT-VGLUT	Pasca, 2015	PLPPR3	1.138894149848783	7.312112660531378	2.074604726991243	0.151912211045183	0.3030068906219233
Thalamic Neuron NT-VGLUT	Pasca, 2015	ZCCHC17	0.3651266190621658	7.62580388464704	2.069074922901962	0.1520604563601983	0.3032284082076441
Thalamic Neuron NT-VGLUT	Pasca, 2015	RMDN3	0.5433157112849979	5.132342659834984	2.063014991407409	0.1526583758130372	0.304346307183253
Thalamic Neuron NT-VGLUT	Pasca, 2015	MRPS23	-0.4629418824042644	6.768047722262201	2.061800134657095	0.1527785655696026	0.3044371657518237
Thalamic Neuron NT-VGLUT	Pasca, 2015	BANF1	-0.4611055699360337	7.95681394106189	2.061799566422573	0.1527786218121735	0.3044371657518237
Thalamic Neuron NT-VGLUT	Pasca, 2015	PSMB5	-0.4899196854187095	8.420456197252813	2.060350970807247	0.1529220774049833	0.3046485754117356
Thalamic Neuron NT-VGLUT	Pasca, 2015	NRIP3	0.9285940915068538	4.905265721522583	2.058887468386185	0.1530671654222144	0.3048298998573581
Thalamic Neuron NT-VGLUT	Pasca, 2015	STRAP	-0.4399900399660338	8.68753585032365	2.058678814875988	0.1530878636148984	0.3048298998573581
Thalamic Neuron NT-VGLUT	Pasca, 2015	NAA16	-0.6449260500980684	5.386330020725377	2.057935044410227	0.1531616708101614	0.3049024081508926
Thalamic Neuron NT-VGLUT	Pasca, 2015	ARHGAP26	-0.9100037654267994	4.529370013339197	2.053092125159803	0.1536432472075946	0.3057864383038142
Thalamic Neuron NT-VGLUT	Pasca, 2015	ETV1	0.942212798188309	4.668329162010556	2.050976310898869	0.1538541849462548	0.3061315334435729
Thalamic Neuron NT-VGLUT	Pasca, 2015	GTF2H1	0.6140338043683601	5.083549171566093	2.050588524329522	0.153892881492813	0.3061338267119778
Thalamic Neuron NT-VGLUT	Pasca, 2015	DCTN6	-0.4842122491422579	6.980002547551631	2.047177800819717	0.1542337111041819	0.3067163644417087
Thalamic Neuron NT-VGLUT	Pasca, 2015	CNTN2	-1.335424995050584	5.788690170792753	2.046905559846409	0.1542609529771213	0.3067163644417087
Thalamic Neuron NT-VGLUT	Pasca, 2015	FOXG1	1.642035199342622	5.091128386200772	2.046193235030092	0.1545034768659089	0.3070211739197427
Thalamic Neuron NT-VGLUT	Pasca, 2015	NUDT4	0.6541255440009883	5.85968403552594	2.044276996793633	0.154524263973505	0.3070211739197427
Thalamic Neuron NT-VGLUT	Pasca, 2015	PSMB7	-0.5232595104283704	8.24459264828286	2.044247582822692	0.1545272133635791	0.3070211739197427
Thalamic Neuron NT-VGLUT	Pasca, 2015	KLHL35	-1.164773238297832	5.975067796767719	2.040638589165581	0.1548895822622111	0.3075673742333838
Thalamic Neuron NT-VGLUT	Pasca, 2015	NAA60	0.6700267286391426	4.717374264826201	2.040502846371703	0.1549032307588616	0.3075673742333838
Thalamic Neuron NT-VGLUT	Pasca, 2015	MAP3K12	0.8418473950180387	4.259089630481751	2.040383004854449	0.1549152815767117	0.3075673742333838
Thalamic Neuron NT-VGLUT	Pasca, 2015	NEFM	0.8708519797395103	8.759547499898254	2.039237840440448	0.1550304891322284	0.3077211802298419
Thalamic Neuron NT-VGLUT	Pasca, 2015	C19orf12	0.5135524861654798	5.753214272711893	2.038367471687998	0.1551181168067017	0.3077452857522739
Thalamic Neuron NT-VGLUT	Pasca, 2015	SBDS	0.4514995402092062	7.387884663910786	2.038676788446717	0.1550869686835078	0.3077452857522739
Thalamic Neuron NT-VGLUT	Pasca, 2015	RARA-AS1	-0.8789791192646144	4.382403683242322	2.040905085550757	0.1552568750052738	0.3079456479671619
Thalamic Neuron NT-VGLUT	Pasca, 2015	KIF9	-0.8223876795182566	4.863754244880287	2.036137815863256	0.1553428543741786	0.3080389270154283
Thalamic Neuron NT-VGLUT	Pasca, 2015	KLHL22	0.7327513631871149	4.624759730557574	2.035432649730426	0.1554140088987564	0.3080389270154283
Thalamic Neuron NT-VGLUT	Pasca, 2015	BAIAP2	0.6025378113208487	5.523077682885795	2.035400672658178	0.1554172364166633	0.3080389270154283
Thalamic Neuron NT-VGLUT	Pasca, 2015	BPGM	-0.5646991010997161	5.955920907349232	2.030342602471125	0.1559287254138418	0.3089330018995999
Thalamic Neuron NT-VGLUT	Pasca, 2015	PCLO	0.7132025683834768	7.449369253623716	2.029998913773317	0.1559635501810056	0.3089330018995999
Thalamic Neuron NT-VGLUT	Pasca, 2015	TIMMDC1	-0.5214866381750919	6.206529624604845	2.029687866347922	0.1559950751945532	0.3089330018995999
Thalamic Neuron NT-VGLUT	Pasca, 2015	DPM2	0.4824478927782849	5.894095404717432	2.02914408512296	0.1560502055628777	0.3089330018995999
Thalamic Neuron NT-VGLUT	Pasca, 2015	BLMH	-0.7189810228268271	5.192431300771294	2.029069516368656	0.1560577673319171	0.3089330018995999
Thalamic Neuron NT-VGLUT	Pasca, 2015	BEND5	0.6015050844178212	6.141891145953193	2.565418412719629	0.156150517861321	0.3090415831653426
Thalamic Neuron NT-VGLUT	Pasca, 2015	MTDH	0.4730017420918901	7.981905099190953	2.027322676827031	0.1562350285322705	0.309133807971884
Thalamic Neuron NT-VGLUT	Pasca, 2015	KCTD16	-0.9508408823164101	5.027924228134924	2.025495964263805	0.1564206413931681	0.3094259849393238
Thalamic Neuron NT-VGLUT	Pasca, 2015	LYPLAL1	-0.5636490911926174	5.793032183184617	2.024544440596609	0.1565174259918509	0.3095423457524988
Thalamic Neuron NT-VGLUT	Pasca, 2015	SEZ6	0.7787137234412393	4.525051541299998	2.022227267446902	0.156753405021418	0.309933866281436
Thalamic Neuron NT-VGLUT	Pasca, 2015	CAT	-0.9965824655080191	4.330270501366114	2.017360014908796	0.1572504097450655	0.3108411735906094
Thalamic Neuron NT-VGLUT	Pasca, 2015	CYB5A	0.5606835367494638	6.334378272521104	2.013427508134511	0.1576532840839343	0.3115620160980127
Thalamic Neuron NT-VGLUT	Pasca, 2015	TBC1D1	-1.292805690262737	4.047440767887906	2.010570882101624	0.1579466789220093	0.3120001889029394
Thalamic Neuron NT-VGLUT	Pasca, 2015	DPY30	-0.4902441485932167	7.543804499178318	2.010523695923259	0.157951530511569	0.3120001889029394
Thalamic Neuron NT-VGLUT	Pasca, 2015	LEPROTL1	-0.5275545076907932	6.614285599220514	2.009606837006833	0.1580458340357123	0.3121108575265678
Thalamic Neuron NT-VGLUT	Pasca, 2015	FADS2	-0.6978590429206422	6.25030943901803	2.008152498995339	0.1581955523439641	0.3123308798577926
Thalamic Neuron NT-VGLUT	Pasca, 2015	FAM160B1	-0.8227686951235369	4.291294553941354	2.007634862232476	0.1582488802046039	0.3123575026672901
Thalamic Neuron NT-VGLUT	Pasca, 2015	SMIM19	-0.5589062413324644	6.066419677771759	2.007278052835632	0.1582856513393724	0.3123575026672901
Thalamic Neuron NT-VGLUT	Pasca, 2015	GBF1	-0.6606221514683274	5.423851001442951	2.0051469530145	0.1585054767102545	0.3126028432057714
Thalamic Neuron NT-VGLUT	Pasca, 2015	SCAMP5	0.6468020237086267	5.906450148620892	2.005051120426144	0.1585153701696957	0.3126028432057714
Thalamic Neuron NT-VGLUT	Pasca, 2015	EXD2	0.573795035586294	4.665676949706851	2.004957958930615	0.1585249885523503	0.3126028432057714
Thalamic Neuron NT-VGLUT	Pasca, 2015	RASAL2	-0.5765746034841095	6.590328721575921	2.001786270135824	0.1588528464636768	0.3131736242903339
Thalamic Neuron NT-VGLUT	Pasca, 2015	EIF4E	-0.6654417292481586	7.688444078482154	2.000298937023628	0.1590068600157692	0.313401483337825
Thalamic Neuron NT-VGLUT	Pasca, 2015	ZNF84	0.5415023685567587	5.916103147319207	1.999889938520383	0.1590492418797047	0.3134092600983838
Thalamic Neuron NT-VGLUT	Pasca, 2015	ARFGAP3	0.526933486904339	6.207242550461635	1.99651260024153	0.1593997091748813	0.3134622381149324
Thalamic Neuron NT-VGLUT	Pasca, 2015	PDCD2	0.5626208393260078	6.374429605155125	1.996928887774486	0.1593564630828105	0.3134622381149324
Thalamic Neuron NT-VGLUT	Pasca, 2015	SCRN2	0.8588703445637692	4.213913708572576	1.996297000991209	0.1594221120263214	0.3134622381149324
Thalamic Neuron NT-VGLUT	Pasca, 2015	PUM3	0.6771744491737459	5.409712318997534	2.000182771119161	0.1593548843800559	0.3134622381149324
Thalamic Neuron NT-VGLUT	Pasca, 2015	RAB3C	-0.6775786995754408	6.926307079586143	1.998230490572119	0.1592213326787978	0.3134622381149324
Thalamic Neuron NT-VGLUT	Pasca, 2015	RRP15	0.5556050207249308	5.738095449481412	1.997628934684487	0.1592837689464575	0.3134622381149324
Thalamic Neuron NT-VGLUT	Pasca, 2015	LTN1	0.5983480574636353	5.908322789634492	1.997275309955333	0.1593204852224512	0.3134622381149324
Thalamic Neuron NT-VGLUT	Pasca, 2015	ATG3	0.546585249389385	6.121633552104713	1.998501394914823	0.1591932243318732	0.3134622381149324
Thalamic Neuron NT-VGLUT	Pasca, 2015	COPZ1	-0.4683709708403293	7.280120908548889	1.999140432415158	0.1591269419656446	0.3134622381149324
Thalamic Neuron NT-VGLUT	Pasca, 2015	IGLON5	-0.5985023442886923	5.873546216919038	1.994670888556676	0.1595911972667752	0.31366891756228
Thalamic Neuron NT-VGLUT	Pasca, 2015	SIPA1L2	-0.7539908538393298	5.785608232091959	1.994546284418384	0.1596041622474736	0.31366891756228
Thalamic Neuron NT-VGLUT	Pasca, 2015	MDM2	0.640125526962722	5.478510876080197	1.993622409129647	0.1597003285816087	0.3137822841576958
Thalamic Neuron NT-VGLUT	Pasca, 2015	PHAX	0.4294759759191788	6.965894927351312	1.991212920223761	0.1599514456314654	0.3141854185065675
Thalamic Neuron NT-VGLUT	Pasca, 2015	MIAT	0.7742848332394887	8.103550532079058	1.990914603009626	0.1599825677752353	0.3141854185065675
Thalamic Neuron NT-VGLUT	Pasca, 2015	TRIM32	0.7560287710183544	4.185890092125108	1.990288179194139	0.1600479424797465	0.3142381225571521
Thalamic Neuron NT-VGLUT	Pasca, 2015	IRS2	0.6266423573010697	5.841013153686256	1.988845752529043	0.1601985933016376	0.314458192051409
Thalamic Neuron NT-VGLUT	Pasca, 2015	LONP2	0.4078986567656845	6.049847090996883	1.988087111976018	0.1602778930150685	0.3145381322851669
Thalamic Neuron NT-VGLUT	Pasca, 2015	FAM89B	0.7007153162996541	6.845333467242125	1.987068584473853	0.1603844292359312	0.3146558088486852
Thalamic Neuron NT-VGLUT	Pasca, 2015	U2AF1	1.128295097909628	6.229401867975519	1.986776122778345	0.1604150352445406	0.3146558088486852
Thalamic Neuron NT-VGLUT	Pasca, 2015	TOR3A	0.7320067344027212	4.18921920864214	1.984556480422212	0.1606475386628548	0.3150360823128711
Thalamic Neuron NT-VGLUT	Pasca, 2015	DCUN1D5	-0.4714220399559741	6.83267456334623	1.984077646185504	0.1606977463784288	0.3150587698893263
Thalamic Neuron NT-VGLUT	Pasca, 2015	ISYNA1	-0.6917082300005014	6.809426733130501	1.982824758023149	0.1608292020593268	0.3151222752262983
Thalamic Neuron NT-VGLUT	Pasca, 2015	EIF3G	0.4763446089793265	7.200579709086146	1.982688772105651	0.1608434774165459	0.3151222752262983
Thalamic Neuron NT-VGLUT	Pasca, 2015	G2E3	0.480657196935906	5.738087828589048	1.982664012936106	0.1608460767098177	0.3151222752262983
Thalamic Neuron NT-VGLUT	Pasca, 2015	DAP	-0.7236181433824197	4.831752174690889	1.979647445590083	0.1611631264293565	0.3156675793670364
Thalamic Neuron NT-VGLUT	Pasca, 2015	CCDC136	0.509926593297357	5.891348342549101	1.976864195342974	0.1614562906487572	0.3161658486911543
Thalamic Neuron NT-VGLUT	Pasca, 2015	MYO10	-1.059517562943949	5.532150364653504	1.975406545395433	0.16161007166264	0.3163910022418167
Thalamic Neuron NT-VGLUT	Pasca, 2015	NLK	-0.6681671265248356	5.511993876592573	1.97103474734321	0.1620723034592826	0.3172197701409002
Thalamic Neuron NT-VGLUT	Pasca, 2015	IGF2BP1	-0.7521462953471081	5.484868266083046	1.969062374912629	0.1622813403440119	0.3175526875846107
Thalamic Neuron NT-VGLUT	Pasca, 2015	LINC00882	0.7905732213080019	4.538381606676644	1.965655951416243	0.1626826956201078	0.3182616842817561
Thalamic Neuron NT-VGLUT	Pasca, 2015	DENND6B	-0.7000304353404715	5.249653452143354	1.963889540559707	0.16283104400899	0.3184754936074128
Thalamic Neuron NT-VGLUT	Pasca, 2015	EPHB2	-0.6176538438739785	6.11947725871389	1.962892175213203	0.1629372774611342	0.3186068490211242
Thalamic Neuron NT-VGLUT	Pasca, 2015	SMG5	-0.9048707859259691	4.165379115556594	1.96183659751081	0.1630497981786793	0.3187269266591863
Thalamic Neuron NT-VGLUT	Pasca, 2015	OSER1	0.4951920568011294	6.047943045798824	1.961582825708068	0.1630768626468145	0.3187269266591863
Thalamic Neuron NT-VGLUT	Pasca, 2015	RORA	-0.6772876256795147	6.548096830041319	1.957732446705887	0.163488135744934	0.3193776374854316
Thalamic Neuron NT-VGLUT	Pasca, 2015	MEA1	0.4560516856220199	6.77263333049476	1.957992170235124	0.1634603562245352	0.3193776374854316
Thalamic Neuron NT-VGLUT	Pasca, 2015	RTCB	-0.5300420434429374	6.598578351763887	1.957081472758387	0.1635577865151445	0.3194298545675432
Thalamic Neuron NT-VGLUT	Pasca, 2015	BTBD6	1.050829685311317	5.040642381133423	1.956742728231886	0.1635940438928615	0.3194298545675432
Thalamic Neuron NT-VGLUT	Pasca, 2015	SLC25A13	-1.065463931798948	4.42123989639604	1.956384569486709	0.163632389321637	0.3194298545675432
Thalamic Neuron NT-VGLUT	Pasca, 2015	MGST3	-0.5294808305306465	9.145844267458692	1.955162183012976	0.1637633391744758	0.3196089678383618
Thalamic Neuron NT-VGLUT	Pasca, 2015	UPF1	0.8150422640724225	4.362598734721332	1.954231180898861	0.1638631549720209	0.3197272471026223
Thalamic Neuron NT-VGLUT	Pasca, 2015	ICE1	0.6798179550829146	5.484054619586485	1.956055135223381	0.1640023256260597	0.3199203791288164
Thalamic Neuron NT-VGLUT	Pasca, 2015	TM9SF4	0.6501483033207875	5.340914588682535	1.952061961733432	0.1640959958304931	0.3199203791288164
Thalamic Neuron NT-VGLUT	Pasca, 2015	GPR108	0.8576991725328202	4.159693533455331	1.952269452019361	0.1641132614839323	0.3199203791288164
Thalamic Neuron NT-VGLUT	Pasca, 2015	TMEM127	0.6926170871972374	4.250070080895032	1.951799943734275	0.1641241462321435	0.3199203791288164
Thalamic Neuron NT-VGLUT	Pasca, 2015	KCNN1	-1.017233882220718	4.282998612451049	1.951482016608706	0.1641583108014432	0.3199203791288164
Thalamic Neuron NT-VGLUT	Pasca, 2015	ZNHIT6	0.6088131054107727	5.251702908438093	1.950409958194183	0.1642735749622845	0.3200685137974833
Thalamic Neuron NT-VGLUT	Pasca, 2015	GDE1	0.6049814059406555	5.801976322421639	1.94925447454209	0.1643979130642764	0.3202342530162709
Thalamic Neuron NT-VGLUT	Pasca, 2015	NR4A1	-0.9560981332402734	4.401460864137198	1.942389316232278	0.1651388903757789	0.3214209454007348
Thalamic Neuron NT-VGLUT	Pasca, 2015	DIS3L2	-0.6083413931209134	4.932744899412158	1.942515082749498	0.1651647977960607	0.3214209454007348
Thalamic Neuron NT-VGLUT	Pasca, 2015	RER1	0.4809674060960941	6.348072391150914	1.942636973393705	0.1651120932053463	0.3214209454007348
Thalamic Neuron NT-VGLUT	Pasca, 2015	PTPRA	0.5134405726036136	7.373733616355517	1.9430129006314	0.1650714264391464	0.3214209454007348
Thalamic Neuron NT-VGLUT	Pasca, 2015	ZNF793-AS1	-1.052660300095794	4.340524880542283	1.944673076704053	0.1652827857051489	0.3215738092674263
Thalamic Neuron NT-VGLUT	Pasca, 2015	LAMTOR4	-0.5119526632770777	7.625392627333855	1.940506374586952	0.1653427936470688	0.3216138214213262
Thalamic Neuron NT-VGLUT	Pasca, 2015	RIC3	0.5367391593596903	6.450878866900013	1.939958521686355	0.1654021749585926	0.3216525959008739
Thalamic Neuron NT-VGLUT	Pasca, 2015	LUZP1	-0.8021387720340949	5.242852825844963	1.938551842287035	0.1655547563172127	0.3218725519815336
Thalamic Neuron NT-VGLUT	Pasca, 2015	USP38	0.7315292379266676	4.201422690406121	1.938043322124465	0.1656099549879052	0.3219031163221404
Thalamic Neuron NT-VGLUT	Pasca, 2015	UBXN4	-0.4185004653994823	7.957346903475066	1.936672921043704	0.1657588144245829	0.3220503546137258
Thalamic Neuron NT-VGLUT	Pasca, 2015	TBP	0.5771855477120494	4.414748845908532	1.936572073031021	0.16576977510153	0.3220503546137258
Thalamic Neuron NT-VGLUT	Pasca, 2015	ANO5	-0.9918919858308114	4.432402117163353	1.936333350250367	0.1658352161371397	0.3220503546137258
Thalamic Neuron NT-VGLUT	Pasca, 2015	PTOV1	0.5604960227884369	7.747897918615135	1.935531547031434	0.1658829135616035	0.3220503546137258
Thalamic Neuron NT-VGLUT	Pasca, 2015	JUP	-0.6997359495492009	5.100810632150923	1.935385053404389	0.1658988492502254	0.3220503546137258
Thalamic Neuron NT-VGLUT	Pasca, 2015	LGR4	-1.190161709127862	4.018763695418849	1.935528987793298	0.1659226808599782	0.3220503546137258
Thalamic Neuron NT-VGLUT	Pasca, 2015	MSMO1	-0.8246199800234609	8.427470318490629	1.934762641094844	0.1659665754129646	0.322058890032678
Thalamic Neuron NT-VGLUT	Pasca, 2015	PPP2R3C	-0.48680555318999	6.46504941951989	1.93172311282972	0.1662977718791262	0.3226247994057567
Thalamic Neuron NT-VGLUT	Pasca, 2015	ZKSCAN1	0.5347014514109618	7.114107324636695	2.322937184575329	0.1664470939249515	0.3228376793206599
Thalamic Neuron NT-VGLUT	Pasca, 2015	BBIP1	-0.5152799777951337	6.638836195751646	1.928848114841683	0.1666117419958839	0.3229265852708432
Thalamic Neuron NT-VGLUT	Pasca, 2015	CTU1	1.126267991356118	4.346176991572803	1.929103062164917	0.1665838723437932	0.3229265852708432
Thalamic Neuron NT-VGLUT	Pasca, 2015	CUL5	-0.4613527339809864	6.492731823676337	1.928932654412223	0.1666024999286055	0.3229265852708432
Thalamic Neuron NT-VGLUT	Pasca, 2015	AHI1	-0.7499910866380243	6.763017377745287	1.925692483103338	0.1669571464887331	0.323510144430747
Thalamic Neuron NT-VGLUT	Pasca, 2015	EXTL2	-0.8304793812347169	5.422871638425509	4.067238575057839	0.1669956097328407	0.323510144430747
Thalamic Neuron NT-VGLUT	Pasca, 2015	LIN7A	-0.6124991467791987	5.614313388872707	1.924778757836004	0.1670573138227978	0.323510144430747
Thalamic Neuron NT-VGLUT	Pasca, 2015	SIMC1	-0.6824453758537403	4.856577595724533	1.924649171088428	0.1670715254105808	0.323510144430747
Thalamic Neuron NT-VGLUT	Pasca, 2015	WDR7	-0.7167612919082796	5.109540868509511	1.924174883304562	0.1671235517476591	0.3235315648679292
Thalamic Neuron NT-VGLUT	Pasca, 2015	MBP	-1.176342099764067	4.435221757141651	1.923825006751674	0.1671619429468464	0.3235315648679292
Thalamic Neuron NT-VGLUT	Pasca, 2015	NRBP1	0.4213267641483926	6.257168824119021	1.922824381683031	0.1672717955449115	0.3236673518920759
Thalamic Neuron NT-VGLUT	Pasca, 2015	YWHAQ	-0.5236038455455592	10.03606898926475	1.919278868347753	0.167661707080655	0.3243448539823631
Thalamic Neuron NT-VGLUT	Pasca, 2015	POLR2L	-0.7785738738355505	8.082764694331212	1.918398970570125	0.1677586346508562	0.3244553858973154
Thalamic Neuron NT-VGLUT	Pasca, 2015	ZNF540	-0.7289883246569303	4.578532153713133	1.913452143237589	0.1683047715558531	0.325434457497374
Thalamic Neuron NT-VGLUT	Pasca, 2015	HNRNPA3	0.5055691357921711	8.379285594135657	2.907340381674425	0.1684009618463065	0.3255035837083741
Thalamic Neuron NT-VGLUT	Pasca, 2015	ONECUT3	-2.528380786782632	5.051907272086889	1.912407531555391	0.1684203605182279	0.3255035837083741
Thalamic Neuron NT-VGLUT	Pasca, 2015	ZNF654	-0.5929869238393441	5.146108733546383	1.911456484569642	0.1685256760290401	0.3256299436826525
Thalamic Neuron NT-VGLUT	Pasca, 2015	COMMD3	0.535630791561997	6.659102869849457	1.910455487044943	0.1686366050350541	0.3256899283410306
Thalamic Neuron NT-VGLUT	Pasca, 2015	CREBRF	0.6751738289991011	5.558469157998506	1.910645745869282	0.168615514355964	0.3256899283410306
Thalamic Neuron NT-VGLUT	Pasca, 2015	SNRNP27	1.116278810902063	6.621087661912613	1.909503746497501	0.1687421536679554	0.3258166045485456
Thalamic Neuron NT-VGLUT	Pasca, 2015	TULP4	-0.5271566102520384	6.94058930420661	1.90585147428983	0.1691479018437557	0.3265227252921364
Thalamic Neuron NT-VGLUT	Pasca, 2015	KHSRP	0.711173078619029	6.037544402944457	1.904244281538294	0.1693268095230738	0.3267907230416908
Thalamic Neuron NT-VGLUT	Pasca, 2015	SLC25A46	0.5551387759482049	5.479330638094686	1.903437785296906	0.1694166685471142	0.326886775989865
Thalamic Neuron NT-VGLUT	Pasca, 2015	RPL39L	-1.219252845820174	5.123714305909289	1.898613714187628	0.1699553139595797	0.3277776591389668
Thalamic Neuron NT-VGLUT	Pasca, 2015	EBF2	-1.466079132680699	5.124707554714514	1.898582674211861	0.169958786220205	0.3277776591389668
Thalamic Neuron NT-VGLUT	Pasca, 2015	CDC42	0.4031702027732926	9.57322501074947	1.897741962959833	0.1700528628710095	0.3278558106560733
Thalamic Neuron NT-VGLUT	Pasca, 2015	DHRS1	-0.7387818750038175	4.724476425818263	1.897288801252017	0.1701035972080796	0.3278558106560733
Thalamic Neuron NT-VGLUT	Pasca, 2015	BARHL1	-3.567171429381359	4.986028051750509	1.897639050848077	0.1701554822956841	0.3278558106560733
Thalamic Neuron NT-VGLUT	Pasca, 2015	LAMTOR3	0.3928413334502827	6.411344186109357	1.896783932205933	0.1701601411204933	0.3278558106560733
Thalamic Neuron NT-VGLUT	Pasca, 2015	ASCL1	-1.535183546364248	4.993214211352031	1.892938854020667	0.1705914928345593	0.3285562895293714
Thalamic Neuron NT-VGLUT	Pasca, 2015	UBN1	0.5898539159883346	5.940316771807901	1.892825007043122	0.1706042837708313	0.3285562895293714
Thalamic Neuron NT-VGLUT	Pasca, 2015	CELF4	-0.5423625676376596	8.42957548706424	1.88844952059592	0.1710967201136857	0.3293490688873922
Thalamic Neuron NT-VGLUT	Pasca, 2015	VPS54	-0.7029446788584792	4.365595439607295	1.888750738824784	0.1710627670447568	0.3293490688873922
Thalamic Neuron NT-VGLUT	Pasca, 2015	GLS	0.6654018496891649	5.819122571756139	1.887182215906535	0.1712396550856935	0.3294686520926722
Thalamic Neuron NT-VGLUT	Pasca, 2015	UBE2I	-0.4336068594393357	8.107818317069697	1.887460863537459	0.1712082155244323	0.3294686520926722
Thalamic Neuron NT-VGLUT	Pasca, 2015	ZSWIM7	-0.5868478980053718	6.186314216843284	1.886628294933964	0.1713021733318323	0.3294802109152378
Thalamic Neuron NT-VGLUT	Pasca, 2015	NAT9	0.546833675681758	5.115620053028572	1.886413023062098	0.171326477100884	0.3294802109152378
Thalamic Neuron NT-VGLUT	Pasca, 2015	SLC1A1	-1.000612413027287	4.161844307413807	1.885742653937164	0.1714021860144298	0.3295480841220609
Thalamic Neuron NT-VGLUT	Pasca, 2015	UBE2T	-0.6425742464811396	6.135492997067371	1.885000772227821	0.1714860164204481	0.3296315365139872
Thalamic Neuron NT-VGLUT	Pasca, 2015	CACNA2D2	0.8846331736080428	4.181331244242481	1.884337036705685	0.1715610567602096	0.3296980572290241
Thalamic Neuron NT-VGLUT	Pasca, 2015	MTPN	0.5354735991683481	7.47031438727531	1.883804929513386	0.1716212429654006	0.3297360073373885
Thalamic Neuron NT-VGLUT	Pasca, 2015	PIK3C2A	-0.6928215531295566	5.636062566715473	1.883182395009701	0.1716916883525222	0.3297936458955161
Thalamic Neuron NT-VGLUT	Pasca, 2015	TMEM63B	-0.5531576175068746	5.449041264997857	1.880861494330802	0.1719546143394167	0.330220896213755
Thalamic Neuron NT-VGLUT	Pasca, 2015	SAT2	-0.3517860173087758	8.07256836333809	1.880208950715478	0.1720286224480394	0.3302852336805541
Thalamic Neuron NT-VGLUT	Pasca, 2015	EPS8L2	1.215563743699708	4.042855641342906	1.88000572415277	0.1720909336006263	0.3302954398764958
Thalamic Neuron NT-VGLUT	Pasca, 2015	EXOSC2	0.6932409576478712	4.166555280776875	1.879448171294798	0.1721149526655912	0.3302954398764958
Thalamic Neuron NT-VGLUT	Pasca, 2015	TACO1	-0.7396572375076402	4.560300360975985	1.877327260618729	0.1723558901460466	0.3306799831178504
Thalamic Neuron NT-VGLUT	Pasca, 2015	TMEM163	-0.9503831047795074	6.443633517067034	1.876912400842284	0.1724030642717082	0.3306926807978143
Thalamic Neuron NT-VGLUT	Pasca, 2015	MVB12A	-0.6263358495489862	5.316087784354499	1.87572405444928	0.1725382751303526	0.3307186402004925
Thalamic Neuron NT-VGLUT	Pasca, 2015	AACS	0.6527807085261544	4.599651446392342	1.875977165376397	0.1725094657067538	0.3307186402004925
Thalamic Neuron NT-VGLUT	Pasca, 2015	PHACTR3	-0.7364642874011633	5.955017510053554	1.876288537522559	0.1724740325557791	0.3307186402004925
Thalamic Neuron NT-VGLUT	Pasca, 2015	ZNF362	-0.779330509126863	4.329582319343532	1.875216597763089	0.1725960513150742	0.3307516339419776
Thalamic Neuron NT-VGLUT	Pasca, 2015	AKIRIN1	0.4271060765423785	7.461861841854284	1.872732772085349	0.1728791693347815	0.3311647536201806
Thalamic Neuron NT-VGLUT	Pasca, 2015	KIDINS220	0.5195452390052426	8.381065617789323	1.872612807923983	0.1728928570224563	0.3311647536201806
Thalamic Neuron NT-VGLUT	Pasca, 2015	ZMYM4	-0.5689507175443779	6.137235623130737	1.871349232721418	0.1730371048895096	0.3313632111951764
Thalamic Neuron NT-VGLUT	Pasca, 2015	TMEM121	-0.9437132839810356	4.664400196364004	1.87106174994935	0.1731091571945624	0.3314233547228133
Thalamic Neuron NT-VGLUT	Pasca, 2015	CPSF3	-0.6450280719794028	5.221088686765931	1.870265268827319	0.1731609597249769	0.3314447102341458
Thalamic Neuron NT-VGLUT	Pasca, 2015	KIAA0319L	0.5490100574725526	5.60953163863347	1.867839647400827	0.1734384860747899	0.331898008789917
Thalamic Neuron NT-VGLUT	Pasca, 2015	FAM161B	0.6843146442942034	4.459669336318886	1.864018657367798	0.173876709264341	0.3326585376211724
Thalamic Neuron NT-VGLUT	Pasca, 2015	ISG15	-1.031573195583829	4.300315120800369	1.863040103533323	0.1739891444019694	0.3327955626210788
Thalamic Neuron NT-VGLUT	Pasca, 2015	BET1	-0.6063574762055	5.393868354628951	1.861047034180782	0.1742184074626722	0.3330966521155007
Thalamic Neuron NT-VGLUT	Pasca, 2015	ASAP2	-0.5940104294043397	5.637869078336225	1.860961462037634	0.174228258679496	0.3330966521155007
Thalamic Neuron NT-VGLUT	Pasca, 2015	DLAT	0.6045430335771325	4.801052927759776	1.860029678425518	0.1743355690865446	0.3332236826844081
Thalamic Neuron NT-VGLUT	Pasca, 2015	ATP6V1A	0.5262715120433475	6.742964525542018	1.858399691057736	0.1745234736829171	0.3335046647317801
Thalamic Neuron NT-VGLUT	Pasca, 2015	SNX27	0.5292760530674836	5.711772149121075	1.856926746140606	0.1746934765477036	0.333751313910491
Thalamic Neuron NT-VGLUT	Pasca, 2015	LRRC57	0.6073151224415199	4.601942500571373	1.856283521147675	0.1747677758968235	0.3338150491128364
Thalamic Neuron NT-VGLUT	Pasca, 2015	DNAJC9	-0.4945441138227284	5.805522106481906	1.85337688109439	0.1751039813472997	0.3343440771572388
Thalamic Neuron NT-VGLUT	Pasca, 2015	VPS4A	0.5108401472725863	6.216111729095759	1.853180234470415	0.1751267541744624	0.3343440771572388
Thalamic Neuron NT-VGLUT	Pasca, 2015	EMC2	-0.5885185817587937	5.706047393120278	1.851289446336743	0.1753458939775941	0.3346712323106843
Thalamic Neuron NT-VGLUT	Pasca, 2015	CALB2	1.132250853528528	6.445132299035587	1.850993668164541	0.1753802030492463	0.3346712323106843
Thalamic Neuron NT-VGLUT	Pasca, 2015	MOB3A	-0.8282642197129839	4.285316834937033	1.848890015416835	0.1756635536732	0.3351335088093759
Thalamic Neuron NT-VGLUT	Pasca, 2015	PAFAH1B3	-0.4252267858608205	9.184655228418581	1.847219257521699	0.1758187043403786	0.3353510444892273
Thalamic Neuron NT-VGLUT	Pasca, 2015	TCOF1	0.6488280243670671	5.036338461847998	1.846261118710991	0.1759302209247673	0.3354852716137869
Thalamic Neuron NT-VGLUT	Pasca, 2015	AKAP9	0.4958980167737216	8.89654119942492	1.845250440390788	0.1760479415391853	0.3356312638088654
Thalamic Neuron NT-VGLUT	Pasca, 2015	HMGXB3	0.6278642320569118	5.071437064648427	1.840201078013683	0.1766374473489947	0.3366764248910011
Thalamic Neuron NT-VGLUT	Pasca, 2015	NUP58	0.6591184185799681	5.67806915678612	1.841431319697288	0.1768240860441912	0.3369533997673136
Thalamic Neuron NT-VGLUT	Pasca, 2015	FGF9	0.6455111866325072	5.314546577778873	1.837427237659284	0.1769622650198972	0.3371379226570659
Thalamic Neuron NT-VGLUT	Pasca, 2015	PPAT	0.5943472987289449	5.13354071174226	1.836243888930202	0.1771010467456649	0.3373235073964381
Thalamic Neuron NT-VGLUT	Pasca, 2015	MRPS34	-0.5120688799755161	7.342497674897926	1.834469893096278	0.1773093358891229	0.3376413649789603
Thalamic Neuron NT-VGLUT	Pasca, 2015	CALB1	-1.208861871554344	6.278978747737772	1.832821609668379	0.1775031200706211	0.3376949232514803
Thalamic Neuron NT-VGLUT	Pasca, 2015	ATP8B2	0.7846271028635127	4.159365825940945	1.832956890587742	0.1774872061912728	0.3376949232514803
Thalamic Neuron NT-VGLUT	Pasca, 2015	SMU1	-0.5446804638207803	5.912922377497931	2.606968019713652	0.1774457234104345	0.3376949232514803
Thalamic Neuron NT-VGLUT	Pasca, 2015	CNOT10	-0.6588064011246626	4.68375491779937	1.833313810806418	0.1774452275556602	0.3376949232514803
Thalamic Neuron NT-VGLUT	Pasca, 2015	ZNF398	-0.7672088352565571	4.384815380174404	1.832486293446508	0.1775816030447598	0.3377654283244625
Thalamic Neuron NT-VGLUT	Pasca, 2015	CNTN1	0.7877245181338873	6.236686621744991	1.829753608535408	0.1778644726683868	0.3382245592672634
Thalamic Neuron NT-VGLUT	Pasca, 2015	MFAP1	0.4589728600800768	6.374943977258146	1.829139265319083	0.177936933448889	0.3382834589280113
Thalamic Neuron NT-VGLUT	Pasca, 2015	CCNT2	0.4838694224924327	5.858019368068382	1.827705369457048	0.1781061927454387	0.338525462418206
Thalamic Neuron NT-VGLUT	Pasca, 2015	CACYBP	-0.478901860643171	7.961636325769188	1.827045691771909	0.1781841250126728	0.338525462418206
Thalamic Neuron NT-VGLUT	Pasca, 2015	HDHD3	-0.6572606922703546	4.439026493234866	1.827006327516276	0.1781887766371033	0.338525462418206
Thalamic Neuron NT-VGLUT	Pasca, 2015	PSMD6	-0.4827582858102008	6.772421197112792	1.825839372991402	0.1783267383647073	0.3386588273738401
Thalamic Neuron NT-VGLUT	Pasca, 2015	UBXN2A	-0.6087106150858274	5.84859227558088	1.825709997256338	0.1783420412979236	0.3386588273738401
Thalamic Neuron NT-VGLUT	Pasca, 2015	SEMA4C	0.700689357943006	4.426969568967713	1.824213494844148	0.1785191629819829	0.3388878616904883
Thalamic Neuron NT-VGLUT	Pasca, 2015	C5orf24	0.4285961191371137	7.028122792580068	1.823988794349392	0.1785457755484839	0.3388878616904883
Thalamic Neuron NT-VGLUT	Pasca, 2015	PRR14	0.6056511954670196	5.352509829487437	1.823224925647658	0.1786362794176907	0.3389799687386155
Thalamic Neuron NT-VGLUT	Pasca, 2015	CADM3	0.6754301882649009	6.477027295388797	1.822877610041336	0.1786774473434596	0.3389799687386155
Thalamic Neuron NT-VGLUT	Pasca, 2015	GALNT2	-0.6491452877773993	5.306980369519093	1.822094429689807	0.1787703196001762	0.339077270532644
Thalamic Neuron NT-VGLUT	Pasca, 2015	XRCC6	-0.4516088247860976	7.691303448045723	1.820335699591857	0.1789790807400685	0.3393942847336089
Thalamic Neuron NT-VGLUT	Pasca, 2015	GDAP1	-0.4528806652003542	7.113146391220535	1.819152216297597	0.179119719828388	0.339582003134312
Thalamic Neuron NT-VGLUT	Pasca, 2015	PXDN	-0.7631854345730155	5.183893878201431	1.818476930387108	0.1792000249815215	0.3396552774754361
Thalamic Neuron NT-VGLUT	Pasca, 2015	LRRC20	0.7303079385004373	4.538428192913678	1.81838579668393	0.1792498256705932	0.3396707131113216
Thalamic Neuron NT-VGLUT	Pasca, 2015	DCTN4	-0.5059008721617071	5.818542017806648	1.817146803322333	0.1793583266048919	0.3397973501710708
Thalamic Neuron NT-VGLUT	Pasca, 2015	SMG7	-0.6057482395935865	5.463895592360318	1.81646774825557	0.1794392053508023	0.3398528254099608
Thalamic Neuron NT-VGLUT	Pasca, 2015	DHX15	-0.4649054636025005	6.431538099023719	1.816201174686909	0.1794709671590987	0.3398528254099608
Thalamic Neuron NT-VGLUT	Pasca, 2015	GLRX	-0.6923596575246124	6.315502736833197	1.81513380358084	0.1795982082900936	0.3400148108654338
Thalamic Neuron NT-VGLUT	Pasca, 2015	NRP2	0.7505272351307336	7.287423967699171	1.814109034962045	0.1797204696334645	0.3401672955875742
Thalamic Neuron NT-VGLUT	Pasca, 2015	SNRNP25	-0.5964484123626894	6.200553654711231	1.813327188688855	0.1798138139968747	0.340264989401373
Thalamic Neuron NT-VGLUT	Pasca, 2015	LACTB	0.5705649305446222	5.072997728652871	1.812724668241789	0.1798857872330412	0.3403222062872895
Thalamic Neuron NT-VGLUT	Pasca, 2015	ZNF789	-0.6495174192131218	4.403465781418527	1.812314000443364	0.1799348622075083	0.340336085929024
Thalamic Neuron NT-VGLUT	Pasca, 2015	CHST10	0.5735405636898714	4.790481792550342	1.810907960435246	0.1801030027123719	0.3405751122719575
Thalamic Neuron NT-VGLUT	Pasca, 2015	ANAPC5	0.3815569322717899	6.614563811502927	1.804305929122887	0.1808949547075776	0.3419933829551561
Thalamic Neuron NT-VGLUT	Pasca, 2015	GLRB	-0.7964227157523506	4.345356578168018	1.801701437753822	0.181208494394236	0.3424273611333952
Thalamic Neuron NT-VGLUT	Pasca, 2015	HINFP	-0.5692775950217158	4.616910664099843	1.80174454242345	0.1812033001186716	0.3424273611333952
Thalamic Neuron NT-VGLUT	Pasca, 2015	SRSF10	-0.4585114504962182	7.646011631204068	1.798948104865129	0.1815406414032789	0.3429409131293464
Thalamic Neuron NT-VGLUT	Pasca, 2015	UBL5	-0.560119906276271	9.465607534580098	1.798751581733956	0.1815643760092456	0.3429409131293464
Thalamic Neuron NT-VGLUT	Pasca, 2015	STAU2	0.4850245489162107	6.789123620319081	1.79679536568232	0.1818008306767768	0.3433053442407114
Thalamic Neuron NT-VGLUT	Pasca, 2015	TBK1	-0.630957319808773	4.852918031608994	1.796459009525802	0.1818415233965701	0.3433053442407114
Thalamic Neuron NT-VGLUT	Pasca, 2015	RALGAPA1	-0.5033155809081898	6.370802703256057	1.79283579896832	0.1822805375441398	0.344014089899952
Thalamic Neuron NT-VGLUT	Pasca, 2015	COQ7	-0.5265717887283343	5.616925760999979	1.792664614213707	0.1823013100880173	0.344014089899952
Thalamic Neuron NT-VGLUT	Pasca, 2015	LMAN1	0.5871938258300456	6.384460209796417	1.791323663670186	0.182464124348644	0.344241663567525
Thalamic Neuron NT-VGLUT	Pasca, 2015	KBTBD2	-0.6464044526411078	4.678924190282196	1.78964646172584	0.1826680041723993	0.3445465894105353
Thalamic Neuron NT-VGLUT	Pasca, 2015	LRRC40	-0.5337798164550769	6.225610987133849	1.78467419681571	0.1832739947213895	0.3456096560957932
Thalamic Neuron NT-VGLUT	Pasca, 2015	NRN1	-0.6646928241921263	8.796828784021358	1.781841713607194	0.1836202505431319	0.3461825486540341
Thalamic Neuron NT-VGLUT	Pasca, 2015	ANXA5	-0.8937258113988521	5.423671359441636	1.779304964031255	0.1839310032353997	0.346688257138569
Thalamic Neuron NT-VGLUT	Pasca, 2015	ZNF627	-0.6914994895544726	4.956812386845622	1.777718973218325	0.1841255997880417	0.3468145393097002
Thalamic Neuron NT-VGLUT	Pasca, 2015	TOX3	-0.814286352186179	6.332732171158536	1.778105249596063	0.1840781826278803	0.3468145393097002
Thalamic Neuron NT-VGLUT	Pasca, 2015	PGM1	-0.8247184637845312	4.357052204207272	1.777826801666949	0.1841123619259666	0.3468145393097002
Thalamic Neuron NT-VGLUT	Pasca, 2015	APC	0.5365881041570336	7.562231938943559	1.775532204171758	0.1843943047725385	0.3472404529134592
Thalamic Neuron NT-VGLUT	Pasca, 2015	MBD3	0.5988245017446984	4.765349528302014	1.77337943855497	0.1846592792521571	0.3476591463916159
Thalamic Neuron NT-VGLUT	Pasca, 2015	NME4	-0.6838019860358351	5.978501940219422	1.770522916515022	0.1850115634768126	0.3481616174913292
Thalamic Neuron NT-VGLUT	Pasca, 2015	AQR	0.4430693469821129	5.427450081515643	1.770629534201854	0.184998400606195	0.3481616174913292
Thalamic Neuron NT-VGLUT	Pasca, 2015	OST4	-0.5607349412751683	8.84721844685206	1.770172282335045	0.1850548600058825	0.3481627430752113
Thalamic Neuron NT-VGLUT	Pasca, 2015	CXADR	0.4410043360046417	9.101972577044322	1.769814912256884	0.1850990004794604	0.3481654555731303
Thalamic Neuron NT-VGLUT	Pasca, 2015	NELFA	-0.5531254304143641	5.618130457145886	1.768469902799614	0.1852652393807347	0.3483977771933834
Thalamic Neuron NT-VGLUT	Pasca, 2015	POLE4	-0.6641383829668405	6.294832413544093	1.766894735990099	0.1854601470265553	0.3486126781393504
Thalamic Neuron NT-VGLUT	Pasca, 2015	SDHC	0.4983762291298493	6.982222330790913	1.76666801960089	0.1854882201486399	0.3486126781393504
Thalamic Neuron NT-VGLUT	Pasca, 2015	ZNF184	0.6433850592871835	4.114531612299214	1.766510106860562	0.1855077766061616	0.3486126781393504
Thalamic Neuron NT-VGLUT	Pasca, 2015	DOC2B	1.008963991807339	3.822944286794649	1.764976772147028	0.1856977955208343	0.3488893605246274
Thalamic Neuron NT-VGLUT	Pasca, 2015	LRP6	-0.6639657618159823	5.456418146806818	1.763786629424568	0.1858454412438663	0.3490863229445947
Thalamic Neuron NT-VGLUT	Pasca, 2015	SRP19	0.4211618452452939	6.876978197198345	1.763412013628496	0.1858919434307689	0.3490932535086341
Thalamic Neuron NT-VGLUT	Pasca, 2015	FBXW2	0.4931733865550914	5.179168781212896	1.76151259053377	0.1861279341669044	0.3494243114304614
Thalamic Neuron NT-VGLUT	Pasca, 2015	LDHB	-0.4311987013250257	9.732781655698451	1.761303466952946	0.1861539378040133	0.3494243114304614
Thalamic Neuron NT-VGLUT	Pasca, 2015	GAPDH	-0.5356700313624158	11.36804530759172	1.760189628284984	0.1862925106045132	0.3496039428007366
Thalamic Neuron NT-VGLUT	Pasca, 2015	CHEK1	0.7087764325414563	4.371648540440668	1.757558455869543	0.1866203348287392	0.3501385665424619
Thalamic Neuron NT-VGLUT	Pasca, 2015	CHUK	-0.8153813738249214	4.021416301536835	1.755494730202054	0.1868779321079186	0.3505412142645429
Thalamic Neuron NT-VGLUT	Pasca, 2015	SLC25A3	-0.4830172163054232	9.151001542994223	1.75433932318383	0.1870223335023169	0.3506507489946866
Thalamic Neuron NT-VGLUT	Pasca, 2015	SNRPD3	0.3911195028582267	7.000172248306834	1.754474891118659	0.1870053836188304	0.3506507489946866
Thalamic Neuron NT-VGLUT	Pasca, 2015	TMOD3	-0.5368857656221185	5.85764566019223	1.753341591090852	0.1871471340158036	0.3508040760378995
Thalamic Neuron NT-VGLUT	Pasca, 2015	MAP2K7	0.6665082017770478	5.408138011071958	1.752412497775489	0.187263436611808	0.3508990348023986
Thalamic Neuron NT-VGLUT	Pasca, 2015	NNT	-0.6481902709152075	5.298164344465343	1.752249408623918	0.1872838606156535	0.3508990348023986
Thalamic Neuron NT-VGLUT	Pasca, 2015	CTPS1	-0.6166090370152093	5.067405492477428	1.748318983054191	0.1877768663643468	0.3517419178348
Thalamic Neuron NT-VGLUT	Pasca, 2015	STK25	0.4085662006852114	6.619108950809502	1.746513624841854	0.1880038277044055	0.352086176183216
Thalamic Neuron NT-VGLUT	Pasca, 2015	DHPS	0.4488051390747012	7.352863816956455	1.746055149916717	0.1880615162418304	0.3521133417763227
Thalamic Neuron NT-VGLUT	Pasca, 2015	MAP2K1	0.5383899550252992	5.45754994725226	1.745099102074938	0.1881818796524682	0.3522578160436699
Thalamic Neuron NT-VGLUT	Pasca, 2015	XPC	0.5209842628901479	5.581693729970147	1.744543644734494	0.1882518514497245	0.3523079175398333
Thalamic Neuron NT-VGLUT	Pasca, 2015	WDR83OS	0.4314654607690672	8.361558463486642	1.742876286676492	0.1884620743058924	0.352620411631539
Thalamic Neuron NT-VGLUT	Pasca, 2015	CDH2	-0.5058338561104219	7.668253169971888	1.742339544717035	0.1885298060372834	0.3526662166616216
Thalamic Neuron NT-VGLUT	Pasca, 2015	TBC1D14	0.4922513416380915	5.339013201478569	1.741063818453602	0.1886909051240996	0.3528417333484262
Thalamic Neuron NT-VGLUT	Pasca, 2015	EPHB3	0.8611120196970331	3.96851245500786	1.741216291385289	0.1887101789468343	0.3528417333484262
Thalamic Neuron NT-VGLUT	Pasca, 2015	NGLY1	-0.500697233635349	5.363089213510695	1.740297035758454	0.1887878123330356	0.3529059655579029
Thalamic Neuron NT-VGLUT	Pasca, 2015	UBE3A	0.4520312888571163	7.377129079455999	1.738383370371737	0.1890299190933074	0.3532775522087621
Thalamic Neuron NT-VGLUT	Pasca, 2015	SUMO1	-0.5032442569730822	8.819906348086032	1.737486594301149	0.1891434997255544	0.3534088214395442
Thalamic Neuron NT-VGLUT	Pasca, 2015	SLC25A38	-0.6992983308450179	4.698164009256638	1.736037238122874	0.1893272363452347	0.3536074957257015
Thalamic Neuron NT-VGLUT	Pasca, 2015	CARS2	-0.6430377996070871	5.196537724150591	1.735963719446808	0.1893365619742964	0.3536074957257015
Thalamic Neuron NT-VGLUT	Pasca, 2015	AGL	0.6426311624293067	4.722478352617127	1.822711579693476	0.1894526767016824	0.3537433308508171
Thalamic Neuron NT-VGLUT	Pasca, 2015	RAB3A	0.596568425142474	8.208167777378042	1.730069503980455	0.1900859829118793	0.354761712353561
Thalamic Neuron NT-VGLUT	Pasca, 2015	RMND5B	-0.5595822717243953	5.464180249324297	1.72981342275324	0.1901186212303974	0.354761712353561
Thalamic Neuron NT-VGLUT	Pasca, 2015	TRAPPC11	-0.6790876684966256	4.929843136147826	1.729735063723322	0.1901286096376087	0.354761712353561
Thalamic Neuron NT-VGLUT	Pasca, 2015	PHF2	0.7129064034268138	4.550555298288764	1.728932478472969	0.1902309504675388	0.354817363370365
Thalamic Neuron NT-VGLUT	Pasca, 2015	MAPK1IP1L	-0.4498708136950048	6.511571141974792	1.728818701124772	0.1902454639017949	0.354817363370365
Thalamic Neuron NT-VGLUT	Pasca, 2015	RNFT2	-0.7689756185720923	4.411313816306217	1.727587803669654	0.1904025602707406	0.3550291507998214
Thalamic Neuron NT-VGLUT	Pasca, 2015	UBE2J2	0.4735946144724298	6.305833539628687	1.7272242316769	0.1904489911906924	0.355034539133266
Thalamic Neuron NT-VGLUT	Pasca, 2015	TMEFF1	-1.37652535861128	5.097801252822747	1.726770841637608	0.1905069111892093	0.3550380583232713
Thalamic Neuron NT-VGLUT	Pasca, 2015	CAPRIN1	-0.4693554728483161	7.311444004968545	1.726527845632945	0.1905379621317924	0.3550380583232713
Thalamic Neuron NT-VGLUT	Pasca, 2015	C1QL1	-1.457634602723284	3.834581392447596	1.722620185002562	0.191076540354995	0.355960271888195
Thalamic Neuron NT-VGLUT	Pasca, 2015	ARPC3	-0.4422948826431349	8.625800574044991	1.720742500113424	0.1912789937279459	0.3561746779761751
Thalamic Neuron NT-VGLUT	Pasca, 2015	C1orf35	0.4691828325122563	6.191229860412253	1.720810603276387	0.191270250880103	0.3561746779761751
Thalamic Neuron NT-VGLUT	Pasca, 2015	PRKACB	-0.6124680873217596	6.876037230036949	1.718492580687403	0.1915680947682333	0.3566315627260672
Thalamic Neuron NT-VGLUT	Pasca, 2015	NUTM2B-AS1	0.5956512961867906	6.068485543589158	1.720932233497282	0.1916344733086151	0.3566737035741721
Thalamic Neuron NT-VGLUT	Pasca, 2015	SERINC1	0.3936355887236091	8.025070248457217	1.717565297846649	0.1916873944086084	0.3566907836622074
Thalamic Neuron NT-VGLUT	Pasca, 2015	MOSPD3	-0.561291684274223	5.930166202768354	1.71647414518091	0.1918278885801332	0.3568707742373731
Thalamic Neuron NT-VGLUT	Pasca, 2015	CAPN2	0.5555983913299557	5.304803582007438	1.715566197022945	0.1919448860505384	0.3570069801222834
Thalamic Neuron NT-VGLUT	Pasca, 2015	FEZF1-AS1	-2.021875300203987	4.812868867443283	1.714312115565797	0.1921449985058046	0.3572976779512727
Thalamic Neuron NT-VGLUT	Pasca, 2015	SNU13	-0.755241698217865	8.299079105369426	1.715679160506517	0.1922549522368551	0.3574206293979289
Thalamic Neuron NT-VGLUT	Pasca, 2015	RSPH9	-1.011528753681259	4.631171995455645	1.712777955416851	0.1923047013527991	0.3574316240781226
Thalamic Neuron NT-VGLUT	Pasca, 2015	NHLRC3	0.4444278243824448	5.715097328342375	1.711035610789867	0.1925299490340772	0.3577388132508671
Thalamic Neuron NT-VGLUT	Pasca, 2015	RANGAP1	0.5821800918237197	4.860540543682682	1.73021384645752	0.1925577203039067	0.3577388132508671
Thalamic Neuron NT-VGLUT	Pasca, 2015	PAM16	-1.743176124533506	3.910388565677344	1.710469103889653	0.192641603789915	0.3578131292261884
Thalamic Neuron NT-VGLUT	Pasca, 2015	HRAS	0.601306825949067	6.898507143903165	1.709823019862173	0.1926868940814965	0.35781574455489
Thalamic Neuron NT-VGLUT	Pasca, 2015	CYB561	0.842951840533578	4.311357838879034	1.708226124229329	0.1928938091403964	0.3581184243467196
Thalamic Neuron NT-VGLUT	Pasca, 2015	SRPK2	-0.3893234265129292	8.047246655862988	1.707334362896463	0.1930094713489522	0.3582515887501379
Thalamic Neuron NT-VGLUT	Pasca, 2015	C9orf72	-0.5038147198135959	5.841062530755538	1.705056060622165	0.193305339843248	0.3586104091329567
Thalamic Neuron NT-VGLUT	Pasca, 2015	TARBP2	0.6020551540175851	4.409644371200353	1.704829997254663	0.1933347263365806	0.3586104091329567
Thalamic Neuron NT-VGLUT	Pasca, 2015	SENP6	-0.456865647906722	6.667836204330455	1.705278654253779	0.193276409524672	0.3586104091329567
Thalamic Neuron NT-VGLUT	Pasca, 2015	MED15	-0.6535850051271002	4.89446150614241	1.704465345680419	0.1933821393079178	0.3586167759646945
Thalamic Neuron NT-VGLUT	Pasca, 2015	CHORDC1	-0.4760696798851778	6.437113804597418	1.703150255899516	0.1935532444984888	0.3588524683130237
Thalamic Neuron NT-VGLUT	Pasca, 2015	NDUFAF1	-0.6203883115252101	5.015011242840398	1.701755462221521	0.1937349146524277	0.358995738362504
Thalamic Neuron NT-VGLUT	Pasca, 2015	HSPE1	-0.4777648386832153	8.832256450564115	1.701685994376972	0.193743967999596	0.358995738362504
Thalamic Neuron NT-VGLUT	Pasca, 2015	PSD2	0.7956669304907342	4.670647098105124	1.701543036061678	0.1937626005069144	0.358995738362504
Thalamic Neuron NT-VGLUT	Pasca, 2015	DHRS7B	-0.6495679138540557	4.563209190438522	1.701048650629277	0.1938270526181072	0.3590335727051445
Thalamic Neuron NT-VGLUT	Pasca, 2015	HNRNPK	-0.4044605855603803	9.290220497983562	1.698713701087866	0.1941317969909666	0.359516391702099
Thalamic Neuron NT-VGLUT	Pasca, 2015	NFATC3	-0.7088421451883073	4.540686118823809	1.696486784300488	0.1944229673262826	0.3598949475207686
Thalamic Neuron NT-VGLUT	Pasca, 2015	VSTM2B	-1.098086918008456	5.334767999694638	1.69676762113808	0.1944244841585707	0.3598949475207686
Thalamic Neuron NT-VGLUT	Pasca, 2015	ERH	-0.4338316077296805	9.283690040273084	1.695721224976585	0.1945231833225742	0.3599714073485089
Thalamic Neuron NT-VGLUT	Pasca, 2015	NBAS	-0.5737097312414126	5.880897918304868	1.695485273723661	0.1945540829267695	0.3599714073485089
Thalamic Neuron NT-VGLUT	Pasca, 2015	EXT2	-0.6309263473910095	4.890693188528095	1.695057905939412	0.194610064697489	0.3599933002593751
Thalamic Neuron NT-VGLUT	Pasca, 2015	NDUFAF5	-0.4532987798514866	5.696817633376573	1.694499235975689	0.1946832746255354	0.3600470449754176
Thalamic Neuron NT-VGLUT	Pasca, 2015	GCC2	0.4568033510171676	6.265718096573476	1.69355801297571	0.194806688938289	0.3601119341652253
Thalamic Neuron NT-VGLUT	Pasca, 2015	THRAP3	0.4611338173752328	7.775264250421122	1.693764435601719	0.1947796146619377	0.3601119341652253
Thalamic Neuron NT-VGLUT	Pasca, 2015	RHBDD3	0.6297067794407996	4.831976329584515	1.692612717640124	0.1949307300062002	0.360259558583535
Thalamic Neuron NT-VGLUT	Pasca, 2015	NFIL3	0.8023691626575108	5.63689972603806	1.691624101509818	0.195060555174377	0.3604178035105076
Thalamic Neuron NT-VGLUT	Pasca, 2015	KATNAL1	-0.5732150958042534	5.631860311026497	1.690894334045544	0.1951564536790588	0.3604552595032193
Thalamic Neuron NT-VGLUT	Pasca, 2015	MAPRE3	0.4408201725322767	6.894914483556597	1.690797076192595	0.1951692384972668	0.3604552595032193
Thalamic Neuron NT-VGLUT	Pasca, 2015	NBN	0.5555140685379629	4.78204237668643	1.687492480027918	0.1956042241422207	0.3611768214799972
Thalamic Neuron NT-VGLUT	Pasca, 2015	SAFB	0.3904234831934784	6.895085100468373	1.686786062946559	0.195697358381231	0.3612669821690192
Thalamic Neuron NT-VGLUT	Pasca, 2015	FAM71E1	0.9735027912439768	3.943850109806258	1.686055580109509	0.1957937204467816	0.3613630594212442
Thalamic Neuron NT-VGLUT	Pasca, 2015	KIAA2026	0.5447939262088749	6.429330431121348	1.685068757293085	0.1959239866060276	0.3615216534929959
Thalamic Neuron NT-VGLUT	Pasca, 2015	UBFD1	0.6316055341887754	5.434465660337187	1.682893242564951	0.1962115279824825	0.3619703165541092
Thalamic Neuron NT-VGLUT	Pasca, 2015	ZFAS1	0.4879245162653973	9.28209018529907	1.680516808676871	0.1965261941889847	0.3623875046919527
Thalamic Neuron NT-VGLUT	Pasca, 2015	DNAJC21	0.7970259982232734	5.909549822358122	1.680514071261193	0.1965265569962981	0.3623875046919527
Thalamic Neuron NT-VGLUT	Pasca, 2015	GPR107	0.6576502918321487	4.826932930167409	1.6800045589149	0.196594099709677	0.362430090217659
Thalamic Neuron NT-VGLUT	Pasca, 2015	NPTN	0.8760845089747534	6.037709252247946	1.678412164367683	0.1968053696553839	0.3627375642337253
Thalamic Neuron NT-VGLUT	Pasca, 2015	AJAP1	1.243309723301905	3.615406629140264	1.677607312109676	0.1969122548452015	0.3628525482503442
Thalamic Neuron NT-VGLUT	Pasca, 2015	METRNL	0.9644768990752459	4.313517034064694	1.675586415319127	0.197180934087731	0.3632655527680431
Thalamic Neuron NT-VGLUT	Pasca, 2015	HTT	-0.6475293775066876	5.309877361779318	1.674418297071168	0.1973364333416195	0.3634699068144489
Thalamic Neuron NT-VGLUT	Pasca, 2015	ZNF431	-0.6006742655825267	5.544823491554535	1.673462420835736	0.1974637867662725	0.3635950204159389
Thalamic Neuron NT-VGLUT	Pasca, 2015	FBXO38	-0.7830719729737072	4.21770746162094	1.673239188317211	0.1974935424849391	0.3635950204159389
Thalamic Neuron NT-VGLUT	Pasca, 2015	DMXL1	-0.6517779771894356	5.221517371436647	1.672486166331667	0.1975939554060847	0.3636977680318768
Thalamic Neuron NT-VGLUT	Pasca, 2015	CNDP2	-0.5473982512590986	5.531587827285795	1.671703141719931	0.1976984330158656	0.3638079491788238
Thalamic Neuron NT-VGLUT	Pasca, 2015	NKTR	0.4201362643319098	7.58063425510574	1.664934686035854	0.1986042611697705	0.3653924064933007
Thalamic Neuron NT-VGLUT	Pasca, 2015	PWP1	0.3881031385836148	6.763856478963069	1.663139171730451	0.1988453787684372	0.3657534893926995
Thalamic Neuron NT-VGLUT	Pasca, 2015	DNAJC19	-0.5130725895140359	6.731328739749469	1.662460486544837	0.1989366087334739	0.3658387703231273
Thalamic Neuron NT-VGLUT	Pasca, 2015	LARP4	0.5456389692980935	5.041266011540539	1.662076587733228	0.1989882349430788	0.3658511990362715
Thalamic Neuron NT-VGLUT	Pasca, 2015	MORC2-AS1	0.6498836087134583	5.242775394048467	1.660445828354878	0.1992457406562048	0.3661801691286916
Thalamic Neuron NT-VGLUT	Pasca, 2015	GNPDA1	-0.6378320653688822	5.507887498947835	1.660080070675553	0.1992569794486147	0.3661801691286916
Thalamic Neuron NT-VGLUT	Pasca, 2015	HAGHL	0.7275628901141048	4.667293124016387	1.655677773123942	0.1998510760213207	0.3671892009639136
Thalamic Neuron NT-VGLUT	Pasca, 2015	PEX6	-0.6524803491395204	4.354366702630264	1.655190131485116	0.1999550038735939	0.367297387155955
Thalamic Neuron NT-VGLUT	Pasca, 2015	SUN1	0.377313891456919	5.969791164868857	1.654569294676335	0.2000009968531164	0.3672991280045745
Thalamic Neuron NT-VGLUT	Pasca, 2015	GXYLT1	-0.8734604804701581	4.133775301170501	1.653345493888011	0.200166669501938	0.3674378710307976
Thalamic Neuron NT-VGLUT	Pasca, 2015	MFHAS1	0.5683574535716551	5.050661751647087	1.653393674632486	0.2001601439396825	0.3674378710307976
Thalamic Neuron NT-VGLUT	Pasca, 2015	POMGNT1	0.535659448757249	5.270997692353399	1.650898903185364	0.2004983650304993	0.3679639136751499
Thalamic Neuron NT-VGLUT	Pasca, 2015	ACBD6	-0.4356087552617408	7.109237295246372	1.649008059646229	0.2007551610688142	0.3683522914840485
Thalamic Neuron NT-VGLUT	Pasca, 2015	ZNF765	-0.7904019637806302	4.33301320792486	1.646766025800049	0.2010980904232264	0.368898499282562
Thalamic Neuron NT-VGLUT	Pasca, 2015	MED13	-0.5373642769845938	5.882574902490544	1.645651595930376	0.2012119631125048	0.3690243695949987
Thalamic Neuron NT-VGLUT	Pasca, 2015	SDF2L1	-0.9832093543371854	4.88920841644979	1.645128997748371	0.2012831974322957	0.3690720017681447
Thalamic Neuron NT-VGLUT	Pasca, 2015	PCBP1	0.4012067754080144	8.020174453200632	2.28927468367737	0.2014578485303028	0.3693091944505595
Thalamic Neuron NT-VGLUT	Pasca, 2015	ARMC5	0.7473940705604822	4.121848393095178	1.752691631825324	0.2015491863139637	0.3693935862450124
Thalamic Neuron NT-VGLUT	Pasca, 2015	ZC3H7A	0.4661408418746714	5.593283780559084	1.642641719252529	0.2016226430602311	0.3694451756209269
Thalamic Neuron NT-VGLUT	Pasca, 2015	SUGT1	0.3742335825215706	7.27338060513709	1.640115935394112	0.201968037776129	0.3699949180019222
Thalamic Neuron NT-VGLUT	Pasca, 2015	RBM8A	-0.3961371435726881	8.164509869122655	1.638887960044828	0.2021362136290588	0.3702198306224945
Thalamic Neuron NT-VGLUT	Pasca, 2015	CEP164	0.5359727271213314	5.088301187619633	1.638423979260859	0.20219980073988	0.3702531271576424
Thalamic Neuron NT-VGLUT	Pasca, 2015	RTF1	0.3843012924205781	8.45097793357209	1.63683531291887	0.2024177021040988	0.3705188774233004
Thalamic Neuron NT-VGLUT	Pasca, 2015	PRPF38A	0.4300338913272611	5.973697815073933	1.636703380108759	0.2024358105127303	0.3705188774233004
Thalamic Neuron NT-VGLUT	Pasca, 2015	XPA	0.4012562049958376	6.401801121556532	1.63619577605265	0.2025054995042556	0.3705632502149237
Thalamic Neuron NT-VGLUT	Pasca, 2015	HERC1	-0.5010828306861799	6.841727170691899	1.635039220012927	0.202664389400208	0.3707707945185765
Thalamic Neuron NT-VGLUT	Pasca, 2015	HNRNPM	-0.6950026348857818	8.087963677564685	1.634466302378265	0.2027431526674652	0.370818780035053
Thalamic Neuron NT-VGLUT	Pasca, 2015	GPS1	0.6558997907734286	5.934838169155042	2.503584601045836	0.2027815722561076	0.370818780035053
Thalamic Neuron NT-VGLUT	Pasca, 2015	GNAQ	-0.4963191499268947	7.409379487162238	1.632933266049777	0.2029540891849091	0.3710510410793158
Thalamic Neuron NT-VGLUT	Pasca, 2015	SDHAF1	0.5276306858166466	5.078706914441357	1.632476098092938	0.2030170430947465	0.3710829341839414
Thalamic Neuron NT-VGLUT	Pasca, 2015	PKN2	-0.5461349200368117	6.269617187000322	1.629931086881002	0.2033679252406549	0.3716077819169324
Thalamic Neuron NT-VGLUT	Pasca, 2015	WBP2	0.5306624172826563	6.613431007120004	1.629732525775014	0.2033953312110951	0.3716077819169324
Thalamic Neuron NT-VGLUT	Pasca, 2015	SIRT6	-0.7614033265088705	5.096975151274775	3.16171486514237	0.2035112906915233	0.3716968968382764
Thalamic Neuron NT-VGLUT	Pasca, 2015	LSM5	-0.4547143513321117	7.636941887056058	1.628719092160109	0.2035352764757057	0.3716968968382764
Thalamic Neuron NT-VGLUT	Pasca, 2015	REEP2	0.4625297491154889	6.3069203470258	1.62820282032733	0.2036066124823371	0.3717439136097125
Thalamic Neuron NT-VGLUT	Pasca, 2015	FBXL19	0.6778548467411771	4.446912253309578	1.627387534331816	0.2037193252766389	0.3718664379462085
Thalamic Neuron NT-VGLUT	Pasca, 2015	EDF1	-0.3676142114794341	9.037031528067347	1.626191159633384	0.2038848574200707	0.3720853015674254
Thalamic Neuron NT-VGLUT	Pasca, 2015	GSTK1	-0.8083909241567838	4.454432807709296	1.625224070734299	0.2040187819187314	0.3722463969043042
Thalamic Neuron NT-VGLUT	Pasca, 2015	LAMB1	-1.001155504100522	3.937981760466649	1.622031196913758	0.2044616798276517	0.3729710374305754
Thalamic Neuron NT-VGLUT	Pasca, 2015	PTDSS2	-0.638066093230797	4.739591683542554	1.621385089697138	0.204589197696771	0.3730885974795818
Thalamic Neuron NT-VGLUT	Pasca, 2015	GOT2	0.4500356999189618	5.952961584913306	1.620908851507733	0.2046176364886791	0.3730885974795818
Thalamic Neuron NT-VGLUT	Pasca, 2015	IRX3	-1.191375678723507	3.963167656693035	1.619826641506334	0.2048058932908995	0.3733483688562474
Thalamic Neuron NT-VGLUT	Pasca, 2015	LSS	-0.7942338750043372	5.371324171655519	1.619175396871048	0.2048587881229378	0.3733613228329089
Thalamic Neuron NT-VGLUT	Pasca, 2015	DUSP16	-0.6639642826098191	5.231433892843032	1.617335236944213	0.2051151536372341	0.3734112441969205
Thalamic Neuron NT-VGLUT	Pasca, 2015	PLRG1	-0.4250789773093406	6.154602816010613	1.617521055413813	0.2050892486794285	0.3734112441969205
Thalamic Neuron NT-VGLUT	Pasca, 2015	DAZAP2	0.539400111496277	6.257182610783499	1.618129595741293	0.2050044392558444	0.3734112441969205
Thalamic Neuron NT-VGLUT	Pasca, 2015	C11orf96	1.160725942725126	5.509107681172926	1.61882340133716	0.2049455338077865	0.3734112441969205
Thalamic Neuron NT-VGLUT	Pasca, 2015	MAZ	0.5606504050902075	7.158961528932226	1.6179295866974	0.2050323089855914	0.3734112441969205
Thalamic Neuron NT-VGLUT	Pasca, 2015	PITPNB	-0.4133821779084468	6.508779648995656	1.614062507862262	0.2055720426778973	0.3741594723204407
Thalamic Neuron NT-VGLUT	Pasca, 2015	FARSB	0.566418196608728	5.902874714535876	1.610990678165948	0.2060019858693788	0.3747908391935994
Thalamic Neuron NT-VGLUT	Pasca, 2015	MLLT6	0.701158786471288	4.615403946279222	1.610927364929775	0.2060108586295944	0.3747908391935994
Thalamic Neuron NT-VGLUT	Pasca, 2015	LRRC61	-1.232315740507471	4.272922308527731	1.61033078697456	0.2060944857846403	0.3748593435395843
Thalamic Neuron NT-VGLUT	Pasca, 2015	MPC2	0.4535679380050145	7.62543429127525	1.608799703405634	0.2063092949210232	0.3750899215001338
Thalamic Neuron NT-VGLUT	Pasca, 2015	HMGA1	0.5779694789266505	7.226417664517506	1.608771480606787	0.206313257042936	0.3750899215001338
Thalamic Neuron NT-VGLUT	Pasca, 2015	TRIB1	0.8015346746917429	4.167044615171105	1.608019999504581	0.2064564463238503	0.3752322600121194
Thalamic Neuron NT-VGLUT	Pasca, 2015	ALDH3A2	0.5400957175195418	5.014125121984222	1.607558818842752	0.2064835848263895	0.3752322600121194
Thalamic Neuron NT-VGLUT	Pasca, 2015	MGAT5	-0.6883098289634898	5.612653371854868	1.607081791864547	0.2065506328032781	0.3752704678872392
Thalamic Neuron NT-VGLUT	Pasca, 2015	PTS	-0.4936672893317844	7.28120757453439	1.604867013748997	0.2068622677941406	0.3757529364209006
Thalamic Neuron NT-VGLUT	Pasca, 2015	PPIE	-0.5682184691302339	5.88898920599624	1.604356929062289	0.2069341195452367	0.375799735138499
Thalamic Neuron NT-VGLUT	Pasca, 2015	NPC2	0.7162877685964911	6.001776404731014	1.603720533424442	0.2070238053927951	0.3758788931580609
Thalamic Neuron NT-VGLUT	Pasca, 2015	ONECUT1	-1.706076854557804	4.993167986654487	1.602994522027283	0.2071261770720237	0.3759810435986825
Thalamic Neuron NT-VGLUT	Pasca, 2015	ZNF891	0.6489662512244193	4.901024022509315	1.602637613305571	0.2071765252861848	0.3759887351844093
Thalamic Neuron NT-VGLUT	Pasca, 2015	MRPL41	-0.5450404530043385	7.830310257224603	1.600663570227628	0.2074552617484047	0.3764108153752764
Thalamic Neuron NT-VGLUT	Pasca, 2015	SECISBP2	0.5250119425975155	6.784803649848727	2.21097759761641	0.2075163301299805	0.3764378544782784
Thalamic Neuron NT-VGLUT	Pasca, 2015	CBX1	0.4205379199541093	8.266166373510883	1.599433943123578	0.2076291116724384	0.3765586691674961
Thalamic Neuron NT-VGLUT	Pasca, 2015	ICMT	0.6664668043706006	4.200039529087798	1.598453293433449	0.2077678844172587	0.3767265576024745
Thalamic Neuron NT-VGLUT	Pasca, 2015	FAF2	0.4363798686278372	5.966951186702437	1.597582152775223	0.2078912530442783	0.3768664467147721
Thalamic Neuron NT-VGLUT	Pasca, 2015	AP2S1	-0.4434691368308747	7.984285922575208	1.596178585562866	0.2080902060208927	0.3771432629238406
Thalamic Neuron NT-VGLUT	Pasca, 2015	PRRC2A	0.4700998128329547	5.927416667499355	1.595836161369524	0.2081763458049709	0.3772155385986073
Thalamic Neuron NT-VGLUT	Pasca, 2015	ODF2L	0.3893248075647804	6.957339015812294	1.59470034100402	0.2082999895562602	0.3773264882643631
Thalamic Neuron NT-VGLUT	Pasca, 2015	SLC17A5	0.5620662410007636	4.796789866779031	1.594448647617195	0.2083357334489374	0.3773264882643631
Thalamic Neuron NT-VGLUT	Pasca, 2015	DESI2	0.8969277486913517	5.185326304912363	1.594162343943011	0.208376401355706	0.3773264882643631
Thalamic Neuron NT-VGLUT	Pasca, 2015	GPR85	-0.6735730678330677	5.864585269850428	1.592724991560623	0.2085807125317495	0.3776125954671149
Thalamic Neuron NT-VGLUT	Pasca, 2015	POM121C	0.550765171577366	5.114992178156304	1.591816790339827	0.2087099310154392	0.3776766680913101
Thalamic Neuron NT-VGLUT	Pasca, 2015	SPIN1	0.4744791956036685	6.895005698049824	1.591653402146674	0.2087331879388777	0.3776766680913101
Thalamic Neuron NT-VGLUT	Pasca, 2015	STXBP6	-1.211503597990123	4.829066629718203	1.591499776808722	0.2087550580190746	0.3776766680913101
Thalamic Neuron NT-VGLUT	Pasca, 2015	BCL9	-0.5982497879278417	5.208864427620823	1.589606222323266	0.209024848502418	0.3780808816966983
Thalamic Neuron NT-VGLUT	Pasca, 2015	RAB3GAP2	-0.5022196775177256	6.018571140302017	1.589077491968978	0.209100255310996	0.3781333958318611
Thalamic Neuron NT-VGLUT	Pasca, 2015	VANGL2	-0.7182995849677392	5.390438935652565	1.587791748476385	0.2092837616295882	0.3783813286757565
Thalamic Neuron NT-VGLUT	Pasca, 2015	IMPACT	0.7363841383428297	4.57946883169462	2.473451167658826	0.2094613887634866	0.3786185244906827
Thalamic Neuron NT-VGLUT	Pasca, 2015	GPATCH1	0.5658188987236993	4.390029599958485	1.581947489995853	0.2101203005018688	0.3797103230092683
Thalamic Neuron NT-VGLUT	Pasca, 2015	RIMKLA	0.6103816927306231	4.810452450087465	1.581681043746398	0.2101585341845509	0.3797103230092683
Thalamic Neuron NT-VGLUT	Pasca, 2015	RND1	-0.9526772595204132	4.248125083852336	1.579648177873853	0.2104879584174345	0.3801549109763053
Thalamic Neuron NT-VGLUT	Pasca, 2015	SLF2	0.6944582495068619	4.91065741617086	1.581524293617892	0.2104978443779762	0.3801549109763053
Thalamic Neuron NT-VGLUT	Pasca, 2015	RAB11FIP4	0.6492082707524861	4.879942806231038	1.577863455613355	0.2107072510567169	0.3804301017886698
Thalamic Neuron NT-VGLUT	Pasca, 2015	WDTC1	-0.5782764985128255	4.476610446668374	1.577175347311601	0.2108063372935888	0.3804301017886698
Thalamic Neuron NT-VGLUT	Pasca, 2015	RBM48	-0.5956788186533732	4.775399894677883	1.577085032570368	0.2108193465657615	0.3804301017886698
Thalamic Neuron NT-VGLUT	Pasca, 2015	KLF3	0.5623965898899128	5.313669795872157	1.576963566576325	0.2108368444914151	0.3804301017886698
Thalamic Neuron NT-VGLUT	Pasca, 2015	CTNNBIP1	-0.6571988743218077	5.792725192365894	1.574821978882361	0.2111456382945587	0.3808945449753337
Thalamic Neuron NT-VGLUT	Pasca, 2015	PCBP4	-0.8529824758469448	7.582142329709054	1.574530783948446	0.211187667136802	0.3808945449753337
Thalamic Neuron NT-VGLUT	Pasca, 2015	TMEM245	0.5730318632403538	5.510645119290975	1.571949607692739	0.2115606512965101	0.3814828727712833
Thalamic Neuron NT-VGLUT	Pasca, 2015	PLCL2	-0.5947858247752847	5.374324714806731	1.570665836546057	0.2117464511867026	0.381733487281975
Thalamic Neuron NT-VGLUT	Pasca, 2015	SUZ12	0.4795649319936672	6.01396027777004	1.569953102923241	0.2118496890840885	0.3817507988489851
Thalamic Neuron NT-VGLUT	Pasca, 2015	DPF1	0.5703869159270968	6.694723551422791	1.570005161021144	0.2118421465482582	0.3817507988489851
Thalamic Neuron NT-VGLUT	Pasca, 2015	GTF2A1	0.7398060408754522	5.244544263605664	3.252585484869489	0.2120868123254316	0.3820936517237228
Thalamic Neuron NT-VGLUT	Pasca, 2015	NDUFA6	-0.4445764902871554	8.14766895144417	1.567174033665213	0.2122528058601373	0.3823082348097104
Thalamic Neuron NT-VGLUT	Pasca, 2015	TARS2	0.6187794991926714	4.327088300972909	1.566136824658595	0.212403492600195	0.3824951587151038
Thalamic Neuron NT-VGLUT	Pasca, 2015	NEUROG1	-2.025632593115438	4.74030022474529	1.56167351293991	0.2131297427327837	0.3836211558511436
Thalamic Neuron NT-VGLUT	Pasca, 2015	CNEP1R1	0.6425834923503746	4.337194044525997	1.561142387778921	0.2131681831774601	0.3836211558511436
Thalamic Neuron NT-VGLUT	Pasca, 2015	SLC25A4	0.3783534297817323	7.92423087933062	1.560874977962402	0.2131699113516718	0.3836211558511436
Thalamic Neuron NT-VGLUT	Pasca, 2015	HSD17B4	-0.4931909582889116	5.696768017810096	1.557808476938683	0.21361809013377	0.3843428744375024
Thalamic Neuron NT-VGLUT	Pasca, 2015	ST8SIA4	-0.7041863163713419	5.283053221031998	1.556862911591077	0.2137565147660628	0.384507086124526
