## Supplementary Table 4 for "An integrated transcriptomic cell atlas of human neural organoids": DE_HNOCA_Braun.tsv (part 172 of 193)

neuron_subtype	protocol	gene	log2fc	logCPM	F	pval	qval
Thalamic Neuron NT-VGLUT	Pasca, 2015	ETHE1	0.5755130029760297	5.074887556264813	1.556267586961257	0.2138437214774908	0.384568383487049
Thalamic Neuron NT-VGLUT	Pasca, 2015	ZNF737	-0.9007584723414858	4.344398171410906	1.55598645800877	0.2138849177230522	0.384568383487049
Thalamic Neuron NT-VGLUT	Pasca, 2015	FAM89A	-2.526764519341984	5.279899282882359	1.554845462637984	0.2140894665968867	0.3848513030491655
Thalamic Neuron NT-VGLUT	Pasca, 2015	ARFGEF1	-0.5543355562489178	6.005221531509241	1.554224047939525	0.2141433953135579	0.3848633999089159
Thalamic Neuron NT-VGLUT	Pasca, 2015	GPALPP1	-0.6593205398052432	5.11451882749363	1.553831754327188	0.214200980507479	0.384882061493606
Thalamic Neuron NT-VGLUT	Pasca, 2015	PCID2	0.4004367965645178	5.542150251649421	1.552882977371706	0.2143403291075419	0.385047597167415
Thalamic Neuron NT-VGLUT	Pasca, 2015	TOR1A	-0.6470343609320187	5.161217940219218	1.551829815135014	0.2144951360482797	0.385071188757744
Thalamic Neuron NT-VGLUT	Pasca, 2015	SNHG21	0.9168186897832611	4.204309470200835	1.554631049945386	0.2144519810173564	0.385071188757744
Thalamic Neuron NT-VGLUT	Pasca, 2015	ASXL1	0.5780759922453257	5.891471021560785	1.551877953495362	0.2144880571525553	0.385071188757744
Thalamic Neuron NT-VGLUT	Pasca, 2015	HSD17B12	-0.5642181008863187	7.000913551766202	1.548269601457331	0.2150194527171737	0.3859274966884953
Thalamic Neuron NT-VGLUT	Pasca, 2015	REXO2	0.518500944729279	5.4708394838053	1.547938606531081	0.2150682766393135	0.3859301777546132
Thalamic Neuron NT-VGLUT	Pasca, 2015	OGFOD1	0.5370693171515308	5.162092750865638	1.545005635558421	0.2155014897261628	0.3866224746374327
Thalamic Neuron NT-VGLUT	Pasca, 2015	TMEM128	-0.5344480663391509	5.705598303412009	1.544446588128481	0.2155841821311525	0.3866857503513897
Thalamic Neuron NT-VGLUT	Pasca, 2015	CNR1	-0.7481280801678081	5.693721614298181	1.543418152802318	0.2157364041269719	0.3868736835828742
Thalamic Neuron NT-VGLUT	Pasca, 2015	PRDX5	-0.3682235540695961	9.331998990867286	1.542027583488022	0.2159424315869021	0.3871580006947229
Thalamic Neuron NT-VGLUT	Pasca, 2015	NIPA2	0.4945520354170334	5.818684016347985	1.540685496840748	0.2161414994830574	0.3874297179126951
Thalamic Neuron NT-VGLUT	Pasca, 2015	TSFM	0.4858258938451235	5.506318324620308	1.539459817867708	0.2163234931633609	0.3876707171986911
Thalamic Neuron NT-VGLUT	Pasca, 2015	HNRNPA0	-0.5399097057291745	8.704080073657233	1.538904162051916	0.216406059661005	0.387733467474365
Thalamic Neuron NT-VGLUT	Pasca, 2015	PITPNM1	0.7640363481189737	4.636951219123477	1.538093853277348	0.2165636502972066	0.3879140001817504
Thalamic Neuron NT-VGLUT	Pasca, 2015	KLF6	0.5139672371193424	7.100375234211167	1.537586758518243	0.2166019674794591	0.3879140001817504
Thalamic Neuron NT-VGLUT	Pasca, 2015	CEP44	0.5396409608576764	4.734981858997977	1.535396583331201	0.2169281339095284	0.3883871193510111
Thalamic Neuron NT-VGLUT	Pasca, 2015	ZBTB41	0.6902087825552575	5.414791320322055	1.535173366719879	0.2169614089580397	0.3883871193510111
Thalamic Neuron NT-VGLUT	Pasca, 2015	GALNT7	-0.7333786302549241	4.537619904232457	1.532357559857482	0.2173816893995543	0.3890540595618889
Thalamic Neuron NT-VGLUT	Pasca, 2015	CALR	0.5122526144211472	7.738241184621034	1.531350052852632	0.217532304661355	0.3892381856942481
Thalamic Neuron NT-VGLUT	Pasca, 2015	ITGB1BP1	0.5642906969890037	6.717635867502973	1.529714546819672	0.2177770681366199	0.3895906567762173
Thalamic Neuron NT-VGLUT	Pasca, 2015	RAB15	0.7660706797748038	4.252584881790566	1.52915178886633	0.217861364731778	0.3896559701739236
Thalamic Neuron NT-VGLUT	Pasca, 2015	MFSD3	0.7049558087008964	4.494026885394012	1.528661010407657	0.2179719508413039	0.3897682647280684
Thalamic Neuron NT-VGLUT	Pasca, 2015	SPATA2L	-0.7439430078333871	4.351854041377909	1.800797285628457	0.2180333785549019	0.3897926263399847
Thalamic Neuron NT-VGLUT	Pasca, 2015	C2orf76	-0.5990864637341031	4.692373620266398	1.526816648755172	0.2182115686088834	0.3900256752382366
Thalamic Neuron NT-VGLUT	Pasca, 2015	MSH6	0.5226472493897725	5.848519685097834	1.525190591754191	0.2184558296496467	0.3903766896697829
Thalamic Neuron NT-VGLUT	Pasca, 2015	MT-CO3	-0.7990496398792727	12.77679833135987	1.522506841882889	0.2188596925624343	0.3909307270891343
Thalamic Neuron NT-VGLUT	Pasca, 2015	BRWD1	-0.4032324253916758	7.187054228383947	1.522410209630958	0.218874250944471	0.3909307270891343
Thalamic Neuron NT-VGLUT	Pasca, 2015	TAC3	-2.082485560364032	3.686351047893401	1.522174941445325	0.2189097007467485	0.3909307270891343
Thalamic Neuron NT-VGLUT	Pasca, 2015	TLE4	-0.6487042504205686	7.325469635905669	1.521389076146392	0.2190281635825264	0.391027478307822
Thalamic Neuron NT-VGLUT	Pasca, 2015	LETMD1	0.4814552419600578	5.850396363570184	1.521179362927933	0.2190597891722015	0.391027478307822
Thalamic Neuron NT-VGLUT	Pasca, 2015	CAMK4	-0.5964134747560877	5.812446068059919	1.519960247822634	0.219280712549668	0.3913361633026906
Thalamic Neuron NT-VGLUT	Pasca, 2015	LZTS2	0.8547657367693668	4.331765690988139	2.523454811250459	0.2196186243483429	0.3918534492202163
Thalamic Neuron NT-VGLUT	Pasca, 2015	KDM4B	-0.4651389849455963	6.112715794117007	1.51513668991399	0.2199734102194384	0.3924006096979437
Thalamic Neuron NT-VGLUT	Pasca, 2015	METTL14	0.5339851960652379	5.067493709152457	1.514396952788864	0.2200855691108466	0.392514814201628
Thalamic Neuron NT-VGLUT	Pasca, 2015	GOLGA7B	0.8071965772214078	4.194815266103678	1.513242069058334	0.2202608100335012	0.392741448723632
Thalamic Neuron NT-VGLUT	Pasca, 2015	IFIT5	-0.6679854133061004	5.301575829550787	1.980035770522531	0.2203989560781402	0.3929018556758101
Thalamic Neuron NT-VGLUT	Pasca, 2015	CCZ1	0.5392368156103768	5.959002117635054	1.50903699687687	0.2209003034143867	0.3937095243805267
Thalamic Neuron NT-VGLUT	Pasca, 2015	ZNF583	0.5320272278062271	5.442870473355028	1.508178091845661	0.2210311974544039	0.3938567272821698
Thalamic Neuron NT-VGLUT	Pasca, 2015	PLCXD3	-1.008140293788978	3.65369255544211	1.506918693228438	0.221223294109315	0.3941128993155679
Thalamic Neuron NT-VGLUT	Pasca, 2015	UNC5B	0.7871502628514961	4.688823932924463	1.506405944912843	0.2213015614081337	0.3941662148802801
Thalamic Neuron NT-VGLUT	Pasca, 2015	CCDC51	0.5933810799500597	4.748524728032289	1.505540452391741	0.2214337481788771	0.3943155236188172
Thalamic Neuron NT-VGLUT	Pasca, 2015	CHMP7	0.4794138941599953	5.303296440841747	1.503339016235994	0.2217704024393481	0.3948287907184376
Thalamic Neuron NT-VGLUT	Pasca, 2015	NXPH4	-1.133614705376093	4.883066033321491	1.502056538880309	0.2220036250060865	0.3951567065663348
Thalamic Neuron NT-VGLUT	Pasca, 2015	TMEM45A	-0.8869685383566509	4.632440640354315	1.501615048132119	0.2220712824054208	0.3951567065663348
Thalamic Neuron NT-VGLUT	Pasca, 2015	MCL1	0.5244759076952521	6.466543540327847	1.500882699701681	0.2221467621050666	0.3951567065663348
Thalamic Neuron NT-VGLUT	Pasca, 2015	TAC1	-1.105817090174358	6.829774515141165	1.500871789596001	0.2221484354795289	0.3951567065663348
Thalamic Neuron NT-VGLUT	Pasca, 2015	AKAP12	0.5239362611271999	6.983401797352003	1.500109617929417	0.2222653737387056	0.3952784858157919
Thalamic Neuron NT-VGLUT	Pasca, 2015	ARFIP2	0.4685375326035181	5.540163182126682	1.499661772767327	0.2223341201907615	0.3953145259562734
Thalamic Neuron NT-VGLUT	Pasca, 2015	MRPS36	-0.4382316744649315	7.163154668038819	1.497533160411068	0.2226612232445747	0.3957235427934311
Thalamic Neuron NT-VGLUT	Pasca, 2015	KCTD5	0.592180251907061	4.80494091689407	1.497843163911096	0.2226135490626586	0.3957235427934311
Thalamic Neuron NT-VGLUT	Pasca, 2015	GLRX3	-0.470287947410179	6.782180012046536	1.496738389535887	0.2227835040604591	0.3958545853364532
Thalamic Neuron NT-VGLUT	Pasca, 2015	GTPBP8	-0.5957910536890573	4.743897265337734	1.494153340535633	0.2231817913616354	0.3963123726994864
Thalamic Neuron NT-VGLUT	Pasca, 2015	LIMK2	0.5466575391311516	4.696780520685582	1.494131032354385	0.2231852321933357	0.3963123726994864
Thalamic Neuron NT-VGLUT	Pasca, 2015	WDR18	-0.5626419271726814	5.818626475428843	1.493890926937884	0.2232222702939608	0.3963123726994864
Thalamic Neuron NT-VGLUT	Pasca, 2015	KCTD2	0.6281533360165766	4.410435322116958	1.493804808600859	0.2232355565132133	0.3963123726994864
Thalamic Neuron NT-VGLUT	Pasca, 2015	KRT10	0.5493269464249317	8.224703016799156	1.491115469351441	0.2236509443960386	0.3969633871583149
Thalamic Neuron NT-VGLUT	Pasca, 2015	SDHAF4	-0.8173054917232978	4.059698125222612	1.492634775788583	0.223726845506852	0.3970116862378393
Thalamic Neuron NT-VGLUT	Pasca, 2015	DBNDD1	0.6308348204884683	4.930893662880548	1.489936702305213	0.2238333073135492	0.3970169114007029
Thalamic Neuron NT-VGLUT	Pasca, 2015	RSAD1	0.6132553196447813	4.405660246156015	1.489762791791321	0.2238602275817115	0.3970169114007029
Thalamic Neuron NT-VGLUT	Pasca, 2015	FAM131A	0.4397024088389517	5.660617774925498	1.489661817732704	0.2238758595315712	0.3970169114007029
Thalamic Neuron NT-VGLUT	Pasca, 2015	PRDM2	-0.4377244728440983	6.648835362084299	1.489054485437735	0.2239699093682151	0.3970973344180095
Thalamic Neuron NT-VGLUT	Pasca, 2015	ABHD8	0.4731263153656283	5.446416422830935	1.488688312639227	0.2240633371412319	0.3971132344477337
Thalamic Neuron NT-VGLUT	Pasca, 2015	ARPP19	0.3440228173706837	8.248833370872129	1.488367957971852	0.2240762805609545	0.3971132344477337
Thalamic Neuron NT-VGLUT	Pasca, 2015	CABIN1	0.471692588281564	5.39839394871821	1.487495803461105	0.2242115009024208	0.397266531585906
Thalamic Neuron NT-VGLUT	Pasca, 2015	MSANTD2	-0.5368307348311763	4.748019938689693	1.486562184283565	0.2243563599743956	0.3974368366785187
Thalamic Neuron NT-VGLUT	Pasca, 2015	NDUFA8	-0.3879460195653119	7.576961986621752	1.485663802224957	0.2244958583583622	0.3975975736433722
Thalamic Neuron NT-VGLUT	Pasca, 2015	RPN1	0.9199224428669568	5.711420841581061	1.484762127312508	0.2246359733337856	0.39775933258712
Thalamic Neuron NT-VGLUT	Pasca, 2015	TMEM150C	-0.7442507248335313	4.283704152332039	1.482674847051971	0.2249607296868214	0.398247891851138
Thalamic Neuron NT-VGLUT	Pasca, 2015	NOP56	0.4025087149036362	7.203963278873998	1.481602583177251	0.2251277817958592	0.398457115859222
Thalamic Neuron NT-VGLUT	Pasca, 2015	MED12L	-0.8066949426928998	4.089306847242748	1.481422013178117	0.2251925647050723	0.3984852805132725
Thalamic Neuron NT-VGLUT	Pasca, 2015	METTL2A	0.467919363020462	5.549770720333651	1.47824794068169	0.225651382955693	0.3991672299344766
Thalamic Neuron NT-VGLUT	Pasca, 2015	MAPKAPK5-AS1	-0.4518442917436662	5.921552862411056	1.478325588314382	0.2256758560213315	0.3991672299344766
Thalamic Neuron NT-VGLUT	Pasca, 2015	DCUN1D2	-0.7503403868502233	4.058196005056713	1.477124967151509	0.2258269881316998	0.3993479204567079
Thalamic Neuron NT-VGLUT	Pasca, 2015	PSME4	-0.5869638713422619	5.129956934430796	1.475245017469171	0.2261213353839042	0.3997415446548565
Thalamic Neuron NT-VGLUT	Pasca, 2015	NDUFAB1	-0.4335031842404425	8.586190573997053	1.475077244915449	0.2261476263788144	0.3997415446548565
Thalamic Neuron NT-VGLUT	Pasca, 2015	CDC42EP3	-0.5451948923071692	6.112789175835657	1.474524199601472	0.2262343181633042	0.3998081123328094
Thalamic Neuron NT-VGLUT	Pasca, 2015	LIAS	0.5644326090475767	4.764948347242511	1.473288542525173	0.2264281569241568	0.4000639635015329
Thalamic Neuron NT-VGLUT	Pasca, 2015	SENP7	-0.4763628288393578	6.412712659299461	1.469785439881152	0.2269787848337706	0.4009499591712664
Thalamic Neuron NT-VGLUT	Pasca, 2015	NUP50	0.4827208237032792	5.240275680160259	1.46894326927457	0.227111401050583	0.401097328171205
Thalamic Neuron NT-VGLUT	Pasca, 2015	CCNB1IP1	-0.5832052499033779	6.350689666447308	1.467125404260187	0.2273979791067891	0.4014828475987989
Thalamic Neuron NT-VGLUT	Pasca, 2015	ECHDC1	-0.5293770531075557	6.243725603927182	2.675322073856418	0.2274281669191626	0.4014828475987989
Thalamic Neuron NT-VGLUT	Pasca, 2015	SLC35B2	-1.152870100164798	4.678747651454281	4.337258478003657	0.2275609135016806	0.4015433215089167
Thalamic Neuron NT-VGLUT	Pasca, 2015	NAF1	-0.6371496499830892	4.277403893886524	1.466364821121901	0.2275545137423006	0.4015433215089167
Thalamic Neuron NT-VGLUT	Pasca, 2015	TMEM263	0.6381536263479795	5.3588283858807	1.46740239069068	0.2276630838849011	0.4016366910422942
Thalamic Neuron NT-VGLUT	Pasca, 2015	MRPL54	-0.5015653866784655	6.22984519403244	1.462784329116013	0.2280841018608427	0.4022924002970606
Thalamic Neuron NT-VGLUT	Pasca, 2015	SF3B5	-0.4104144824425763	7.820350479609544	1.461862075446926	0.2282301900244758	0.4024257246343697
Thalamic Neuron NT-VGLUT	Pasca, 2015	LY6H	0.6003548418874816	8.453055753645513	1.46168408167099	0.2282583978947706	0.4024257246343697
Thalamic Neuron NT-VGLUT	Pasca, 2015	ANXA7	-0.5337707314361066	5.533391581366978	1.46131460412658	0.2283169649635112	0.4024419654804302
Thalamic Neuron NT-VGLUT	Pasca, 2015	CDK12	0.4773999075000885	5.930287041750582	1.460571149797301	0.2284348674494301	0.4025627640334241
Thalamic Neuron NT-VGLUT	Pasca, 2015	IQSEC1	-0.6097998892549267	5.415969328690617	1.456381233485264	0.2291007160951476	0.4036489280552795
Thalamic Neuron NT-VGLUT	Pasca, 2015	RPS3	1.328970934303406	10.73494315659516	1.455617122702212	0.2292223996334798	0.4037233292940379
Thalamic Neuron NT-VGLUT	Pasca, 2015	MAP1LC3B	0.4276488847342373	8.463047282691614	1.455137289560025	0.229298852405265	0.4037233292940379
Thalamic Neuron NT-VGLUT	Pasca, 2015	PHKB	-0.5042146826878255	5.970364201593574	1.454912969005083	0.2293346044477989	0.4037233292940379
Thalamic Neuron NT-VGLUT	Pasca, 2015	MRPL36	-0.4392358188331448	6.703910588612239	1.454872886144327	0.229340993535686	0.4037233292940379
Thalamic Neuron NT-VGLUT	Pasca, 2015	RRN3	0.490809195877277	5.405481986122825	1.454325216346655	0.2294283120763351	0.403789867617189
Thalamic Neuron NT-VGLUT	Pasca, 2015	STRN	-0.6420018574036055	4.574478442859419	1.452973243447652	0.2296440384582688	0.4040381458622385
Thalamic Neuron NT-VGLUT	Pasca, 2015	SHF	0.6662288656235156	5.431823781491143	1.453048016203088	0.2296684824713608	0.4040381458622385
Thalamic Neuron NT-VGLUT	Pasca, 2015	RAB4A	0.4565149248195907	6.873559506284753	1.448100728841291	0.2304235603730327	0.4051042930749696
Thalamic Neuron NT-VGLUT	Pasca, 2015	SORT1	-0.5430140768662822	4.907315230527951	1.448597123003569	0.2303439988314185	0.4051042930749696
Thalamic Neuron NT-VGLUT	Pasca, 2015	B3GAT1	0.696241411649127	5.094863492535395	1.448133916080752	0.2304182401168833	0.4051042930749696
Thalamic Neuron NT-VGLUT	Pasca, 2015	NFIA	-1.046564099586438	5.731192572503421	1.445596941758019	0.2308253733659565	0.4057054876412577
Thalamic Neuron NT-VGLUT	Pasca, 2015	TPM3	0.3418421243121454	7.686152762443175	1.445294369846955	0.2308739883022242	0.4057054876412577
Thalamic Neuron NT-VGLUT	Pasca, 2015	TM7SF3	-0.5442936606966764	5.51539889900894	1.445040508531906	0.2309147863800683	0.4057054876412577
Thalamic Neuron NT-VGLUT	Pasca, 2015	IFI6	0.9781483057686396	3.782508153210592	1.444737263127191	0.2309998373824702	0.4057674868627018
Thalamic Neuron NT-VGLUT	Pasca, 2015	GPATCH11	0.54865691818474	5.472442037477681	1.443934549072577	0.2310926273697044	0.4058430505217681
Thalamic Neuron NT-VGLUT	Pasca, 2015	DCAF13	-0.5194654176547584	6.435769728825246	1.443270851056293	0.2311994314600075	0.4059431877960596
Thalamic Neuron NT-VGLUT	Pasca, 2015	B3GAT3	0.4558452251809752	6.2109372952859	1.442693900679938	0.2312923245746527	0.4060188621273882
Thalamic Neuron NT-VGLUT	Pasca, 2015	POP5	-0.4932084215080648	5.842997831454101	1.440362063500457	0.2316682289601866	0.4065604478463746
Thalamic Neuron NT-VGLUT	Pasca, 2015	PGD	-0.528454224616937	6.625445618193877	1.440161693349636	0.2317005642803658	0.4065604478463746
Thalamic Neuron NT-VGLUT	Pasca, 2015	CHP1	0.5789285254122019	5.584631788816479	1.439816609390731	0.2317562660655066	0.4065706956751593
Thalamic Neuron NT-VGLUT	Pasca, 2015	ADARB1	-0.6405893412740437	4.856791181672969	1.438340772688689	0.2319946721005525	0.4068138830769689
Thalamic Neuron NT-VGLUT	Pasca, 2015	ZNF292	-0.435428939453629	8.038593796968668	1.438485106366315	0.2319713433610548	0.4068138830769689
Thalamic Neuron NT-VGLUT	Pasca, 2015	CYB561A3	0.6227907297248698	4.330208904714802	1.436641585888204	0.2322695270990132	0.4072082829424541
Thalamic Neuron NT-VGLUT	Pasca, 2015	HBP1	-0.6636669649054499	4.98645624793319	1.435888806248078	0.2323914207786394	0.4073344034886127
Thalamic Neuron NT-VGLUT	Pasca, 2015	TTC5	-0.4812136731930988	5.847140185428606	1.43462995977848	0.2325954329646463	0.4075669677349597
Thalamic Neuron NT-VGLUT	Pasca, 2015	TM9SF2	0.4116150634574522	6.533151565296277	1.434453363064423	0.2326240701298139	0.4075669677349597
Thalamic Neuron NT-VGLUT	Pasca, 2015	ERGIC1	0.4631980400009066	5.665169344944396	1.43350725545144	0.232777565241557	0.4076971633072667
Thalamic Neuron NT-VGLUT	Pasca, 2015	RTCA	-0.4265108054268795	6.034692550385951	1.43337901520069	0.2327983802254885	0.4076971633072667
Thalamic Neuron NT-VGLUT	Pasca, 2015	SNX17	-0.513698444554942	5.923324671263426	1.432328536338142	0.2329689711909649	0.4078612479058423
Thalamic Neuron NT-VGLUT	Pasca, 2015	RFX1	-0.7219425736968936	4.913029011134104	1.432408848783053	0.2329921134100335	0.4078612479058423
Thalamic Neuron NT-VGLUT	Pasca, 2015	SCG2	0.7923262529657351	8.760842018471795	1.429795945317533	0.2333808729381705	0.4084540970031856
Thalamic Neuron NT-VGLUT	Pasca, 2015	HILPDA	0.5599558924431868	6.226812396041841	1.429376832560695	0.233449123010116	0.4084858688893747
Thalamic Neuron NT-VGLUT	Pasca, 2015	NCDN	0.652633490691824	4.713254418047669	1.428737080716503	0.2335533496910898	0.4085805649820094
Thalamic Neuron NT-VGLUT	Pasca, 2015	UPF3A	-0.384177026018707	7.430400387193641	1.42606284306987	0.2339896428106246	0.4092560161900115
Thalamic Neuron NT-VGLUT	Pasca, 2015	PPP2R2B	-0.5769247701300628	7.633046267907287	1.424964845379368	0.234169064691543	0.4094819973182162
Thalamic Neuron NT-VGLUT	Pasca, 2015	ZFYVE16	-0.5570376744229164	5.74109539395478	1.424336025506273	0.2342718944533324	0.4095698321202867
Thalamic Neuron NT-VGLUT	Pasca, 2015	SCAI	-0.4653253967995661	5.71194606798941	1.424043476997569	0.2343197531078167	0.4095698321202867
Thalamic Neuron NT-VGLUT	Pasca, 2015	NDUFAF7	-0.6177516301697691	4.668585972953574	1.422459494090765	0.2346151826493111	0.4099983281874159
Thalamic Neuron NT-VGLUT	Pasca, 2015	KIFC3	0.629475783281912	4.321821491834714	1.421531150537421	0.2347312405007384	0.4101132494199746
Thalamic Neuron NT-VGLUT	Pasca, 2015	RBCK1	0.4965139294751193	5.308636511562773	1.419717022680496	0.235028918916443	0.410545373788491
Thalamic Neuron NT-VGLUT	Pasca, 2015	FGFBP3	0.691104372932437	5.417048731141493	1.418682813927543	0.2351988269663232	0.4107541732883699
Thalamic Neuron NT-VGLUT	Pasca, 2015	RPS6KC1	-0.8973988461794193	5.104758554601719	1.417328840383746	0.2354214947624079	0.4110550039170609
Thalamic Neuron NT-VGLUT	Pasca, 2015	MTX1	0.5426582818387339	5.3164278079724	1.416727527524642	0.2355565066984741	0.4111796450916615
Thalamic Neuron NT-VGLUT	Pasca, 2015	SRP54	0.4282825105198728	7.133697950564632	1.416282580869378	0.2355937333662304	0.4111796450916615
Thalamic Neuron NT-VGLUT	Pasca, 2015	CNST	0.5033831891533002	5.171872792502202	1.549605412503748	0.2357233103362681	0.4113177557205071
Thalamic Neuron NT-VGLUT	Pasca, 2015	MTERF2	0.6814280397675908	4.615577155422043	1.414761847245372	0.2362005226606642	0.4120622725235464
Thalamic Neuron NT-VGLUT	Pasca, 2015	GEMIN2	-0.5242628764327237	5.505064918366484	1.409466034926783	0.2367196632887663	0.4128796009532835
Thalamic Neuron NT-VGLUT	Pasca, 2015	KIAA0586	-0.546999986129986	5.21336708311174	1.408951360422728	0.2368049413068077	0.4129400109956607
Thalamic Neuron NT-VGLUT	Pasca, 2015	WASF1	0.4385055228481745	7.017719158592651	1.408231612417034	0.2369242614505486	0.413059745107499
Thalamic Neuron NT-VGLUT	Pasca, 2015	GLB1	0.6511793148815345	4.855957504578851	1.407832978426945	0.2369903787324301	0.4130866926430601
Thalamic Neuron NT-VGLUT	Pasca, 2015	DPF2	-0.4479387375410344	5.96069242140755	1.406320693127307	0.2372414105904974	0.4133900835272518
Thalamic Neuron NT-VGLUT	Pasca, 2015	COPA	-0.4399064160215071	6.593764181947081	1.405823792514952	0.2373239644434398	0.4133900835272518
Thalamic Neuron NT-VGLUT	Pasca, 2015	IP6K2	-0.3376526312375513	7.963294340434854	1.405631051415913	0.2373559954148725	0.4133900835272518
Thalamic Neuron NT-VGLUT	Pasca, 2015	CHRNA4	-0.9372135779629717	4.406435291826539	1.405395417277633	0.2373951617994758	0.4133900835272518
Thalamic Neuron NT-VGLUT	Pasca, 2015	NEK4	0.4898944922787907	4.582317048545858	1.405258489812959	0.2374179250868433	0.4133900835272518
Thalamic Neuron NT-VGLUT	Pasca, 2015	UBE2N	-0.4158796133619337	7.795417063756708	1.404065663149771	0.2376163373855208	0.4135589359747144
Thalamic Neuron NT-VGLUT	Pasca, 2015	RUFY1	-0.5292844746472247	5.139324915903428	1.40436683351794	0.2375662222405333	0.4135589359747144
Thalamic Neuron NT-VGLUT	Pasca, 2015	BSDC1	0.4613531147082051	6.474802255103882	1.401614616623247	0.2380246750744596	0.4141685752598062
Thalamic Neuron NT-VGLUT	Pasca, 2015	SLC17A6	-0.636646805926667	7.182402853131119	1.401353654190611	0.2380682011580466	0.4141685752598062
Thalamic Neuron NT-VGLUT	Pasca, 2015	COA7	0.5859404236776354	4.771136413343521	1.402532352280424	0.2381753326993692	0.4142665663034678
Thalamic Neuron NT-VGLUT	Pasca, 2015	ISCA1	-0.4977395782530102	6.950969229712902	1.400272358392134	0.2382486547597203	0.4143057220965579
Thalamic Neuron NT-VGLUT	Pasca, 2015	EIF3L	0.487913240955631	8.530907212861484	1.39896414466759	0.2384672012797835	0.4145848149862809
Thalamic Neuron NT-VGLUT	Pasca, 2015	APBB1	0.4506607387345444	6.768082111080906	1.398703116181292	0.2385108372701304	0.4145848149862809
Thalamic Neuron NT-VGLUT	Pasca, 2015	BICD2	0.8677001294954133	4.502657698825328	3.047890601113652	0.2386193880463784	0.4146851001982459
Thalamic Neuron NT-VGLUT	Pasca, 2015	CAPZA1	-0.5468604832711383	6.934875766233294	1.397189882780087	0.2387639959719746	0.4148479912967145
Thalamic Neuron NT-VGLUT	Pasca, 2015	KLHL5	0.5315589046107615	5.088529214280393	1.395891686423689	0.2389814414368908	0.4151373398969764
Thalamic Neuron NT-VGLUT	Pasca, 2015	EZR	-0.8519131421103624	5.226139821393758	1.395178124661268	0.2391010647759009	0.4152566735213409
Thalamic Neuron NT-VGLUT	Pasca, 2015	MRPL51	-0.367378951309305	7.829377137530313	1.394414588773658	0.2392291469759615	0.4153906440464203
Thalamic Neuron NT-VGLUT	Pasca, 2015	NME6	0.5563996844891758	4.937365533157889	1.391311655177952	0.2397505241699447	0.4162073183056693
Thalamic Neuron NT-VGLUT	Pasca, 2015	LCLAT1	-0.7163729399139906	4.49937601721789	1.388365618004281	0.2402468251317506	0.4169801217803947
Thalamic Neuron NT-VGLUT	Pasca, 2015	C18orf21	-0.5471350555603354	5.455569428968896	1.387932927574524	0.2403198236735083	0.4170180553806739
Thalamic Neuron NT-VGLUT	Pasca, 2015	VAV3	-0.7252868222746208	4.714291610159384	1.386618274395096	0.2405775289669003	0.4173764194034266
Thalamic Neuron NT-VGLUT	Pasca, 2015	GSK3B	-0.3803079549149704	7.385630276929712	1.385099837872228	0.2407984612163894	0.417670847215154
Thalamic Neuron NT-VGLUT	Pasca, 2015	NTMT1	-0.4019700534668071	6.15949401801687	1.384667478005294	0.2408716090229323	0.4177088685608231
Thalamic Neuron NT-VGLUT	Pasca, 2015	HINT1	-0.4225067131333095	10.12554219852289	1.383965186081107	0.2409904826508829	0.4178238863254216
Thalamic Neuron NT-VGLUT	Pasca, 2015	SMDT1	-0.4851185254239063	7.831872451598385	1.383670305329041	0.2410404171296031	0.4178238863254216
Thalamic Neuron NT-VGLUT	Pasca, 2015	ADI1	-0.67265130361686	5.150568229726272	1.382186337914791	0.2412919014052932	0.4181709169094072
Thalamic Neuron NT-VGLUT	Pasca, 2015	USP3	-0.4483727807896546	6.111680262341713	1.380402717604619	0.241594592475754	0.4186065250844237
Thalamic Neuron NT-VGLUT	Pasca, 2015	ZNF518A	-0.5086660490461965	6.412512969820138	1.379066111859257	0.2418217274198989	0.4189110612665934
Thalamic Neuron NT-VGLUT	Pasca, 2015	HMBOX1	-0.5401756682019595	5.688421916035405	1.377557092178936	0.2420784759088409	0.4192434136993197
Thalamic Neuron NT-VGLUT	Pasca, 2015	AIMP1	0.4451744492508808	6.488336735167145	1.377332848469296	0.2421166578136339	0.4192434136993197
Thalamic Neuron NT-VGLUT	Pasca, 2015	UFC1	-0.4390360929093975	7.099998091023819	1.377032385576468	0.2421678291051994	0.4192434136993197
Thalamic Neuron NT-VGLUT	Pasca, 2015	TMEM218	-0.6154898677702074	4.922095357520638	1.375859329180739	0.2423677371631321	0.419500430657648
Thalamic Neuron NT-VGLUT	Pasca, 2015	SMNDC1	0.4440039224824197	5.97557676304627	1.375080959596445	0.2425004957635082	0.4196411380423696
Thalamic Neuron NT-VGLUT	Pasca, 2015	ZNF704	-0.5937404576503355	6.408613221704011	1.373780842207373	0.2427224424793056	0.4199360908076082
Thalamic Neuron NT-VGLUT	Pasca, 2015	MALSU1	0.4406445699942834	6.222001596887782	1.36931292760152	0.2434870744303778	0.4211696234419389
Thalamic Neuron NT-VGLUT	Pasca, 2015	GAR1	0.5200005732470654	5.054382874496692	1.368064948207735	0.2437011794875575	0.4212718714313215
Thalamic Neuron NT-VGLUT	Pasca, 2015	PHYHIPL	-0.550737011162504	6.726932473123341	1.36834658691995	0.2436528409832375	0.4212718714313215
Thalamic Neuron NT-VGLUT	Pasca, 2015	TBCC	-0.5476151394325628	6.557001327534696	1.368312569236116	0.2436586789163983	0.4212718714313215
Thalamic Neuron NT-VGLUT	Pasca, 2015	TRMU	0.5165029161761957	4.764931925031454	1.367374124819338	0.2438197974472952	0.4213875854992041
Thalamic Neuron NT-VGLUT	Pasca, 2015	C1orf54	0.7618507087060761	4.82706707305248	1.366752142065857	0.2439266557429637	0.4214081569761061
Thalamic Neuron NT-VGLUT	Pasca, 2015	UQCC3	-0.6947558050027387	5.693487834155189	1.368751236803269	0.2439350626597033	0.4214081569761061
Thalamic Neuron NT-VGLUT	Pasca, 2015	TCF20	-0.523591989763161	5.204716961047412	1.365874793606806	0.2440774843058098	0.4215648818109666
Thalamic Neuron NT-VGLUT	Pasca, 2015	RAB5A	0.3990247485095078	6.728646925485478	1.364701454699113	0.2442793768009646	0.4218242351620214
Thalamic Neuron NT-VGLUT	Pasca, 2015	NUCB2	0.4395049221526015	7.255769275190049	1.36356722454183	0.2444747349408827	0.4220721974820998
Thalamic Neuron NT-VGLUT	Pasca, 2015	NDUFA3	-0.6945902449365139	8.017944528687798	1.362081489963631	0.2447309260665549	0.4223445379600871
Thalamic Neuron NT-VGLUT	Pasca, 2015	EHD1	0.5084890423611016	4.936233617340398	1.362051658960862	0.2447360733212425	0.4223445379600871
Thalamic Neuron NT-VGLUT	Pasca, 2015	EDEM3	0.5416291421402445	5.083048693716543	1.361335217719343	0.2448597331813172	0.4223791547197928
Thalamic Neuron NT-VGLUT	Pasca, 2015	ZNF25	0.4567071075180136	4.995058055782935	1.3615875283417	0.2448161748733693	0.4223791547197928
Thalamic Neuron NT-VGLUT	Pasca, 2015	IGSF8	0.5571044085395818	5.706269350241224	1.359558549318502	0.2451667227516265	0.4228192591617517
Thalamic Neuron NT-VGLUT	Pasca, 2015	PTH2	-1.397676052714188	6.34001325595078	1.356723716831314	0.2456575320336072	0.4235761294569747
Thalamic Neuron NT-VGLUT	Pasca, 2015	OSTM1	0.5170286129323519	5.295395122982892	1.356096331982341	0.2457663176224567	0.4236741128738927
Thalamic Neuron NT-VGLUT	Pasca, 2015	IVNS1ABP	0.4327546040685279	6.059108596551785	1.354891361031245	0.2459754201151423	0.4239449536290151
Thalamic Neuron NT-VGLUT	Pasca, 2015	CDKN1B	0.423626301680936	6.331227514357887	1.350877671198109	0.2466735088369121	0.4244304264731338
Thalamic Neuron NT-VGLUT	Pasca, 2015	ITGB1	-0.5902495858952224	6.380091521773728	1.35088977543283	0.2466713999230256	0.4244304264731338
Thalamic Neuron NT-VGLUT	Pasca, 2015	MIB1	-0.5233795067521805	6.503765298816073	1.3510073962064	0.2466509080782248	0.4244304264731338
Thalamic Neuron NT-VGLUT	Pasca, 2015	LINC00662	-0.5110109762998312	6.143908730069658	1.351855228708852	0.2465386515886486	0.4244304264731338
Thalamic Neuron NT-VGLUT	Pasca, 2015	CBLN1	1.107516327159969	5.149274300759939	1.352482518592766	0.2463940906103653	0.4244304264731338
Thalamic Neuron NT-VGLUT	Pasca, 2015	AGO2	0.4841538557738969	5.878283600970803	1.351857864885654	0.2465028020723295	0.4244304264731338
Thalamic Neuron NT-VGLUT	Pasca, 2015	SLC23A2	-0.6840526832199962	4.781650793011491	1.351887491957167	0.2464976445989572	0.4244304264731338
Thalamic Neuron NT-VGLUT	Pasca, 2015	FAM177A1	0.3619435048698155	7.628784360623875	1.351755567653855	0.2465206109701286	0.4244304264731338
Thalamic Neuron NT-VGLUT	Pasca, 2015	CENPJ	0.5273982628681307	4.729402836553835	1.349028001703731	0.2469960366268706	0.4248957136404015
Thalamic Neuron NT-VGLUT	Pasca, 2015	ZNF213	-0.6563468945069216	4.242158716637478	1.348255200607295	0.2471309440616575	0.4250381180929668
Thalamic Neuron NT-VGLUT	Pasca, 2015	ELMOD3	0.5906790815322158	4.652335050104203	1.609917973993022	0.2474303799036863	0.4253055169134005
Thalamic Neuron NT-VGLUT	Pasca, 2015	SEMA3E	1.132366317141699	4.24964688846224	1.346729738022791	0.2474328464869865	0.4253055169134005
Thalamic Neuron NT-VGLUT	Pasca, 2015	SEPHS2	0.7192919131000218	5.293109590267025	1.346470209735751	0.2474428957857704	0.4253055169134005
Thalamic Neuron NT-VGLUT	Pasca, 2015	SMG6	-0.5224799107837821	5.603994713525692	1.341441983645412	0.2483242584311003	0.4267304537928751
Thalamic Neuron NT-VGLUT	Pasca, 2015	SEC23A	0.4626599203852025	5.969241289527131	1.341027720217203	0.2483970441002123	0.4267655915704027
Thalamic Neuron NT-VGLUT	Pasca, 2015	SLC7A5	0.6887358403666408	4.607631702793294	1.339857434537453	0.2486028042275649	0.4270291269584083
Thalamic Neuron NT-VGLUT	Pasca, 2015	NDUFA4	-0.4014156294532283	10.49647866217866	1.335265593138636	0.2494121763540748	0.428148818103395
Thalamic Neuron NT-VGLUT	Pasca, 2015	NENF	0.6621092873135439	5.57857363866228	1.335500183932392	0.2493707479589553	0.428148818103395
Thalamic Neuron NT-VGLUT	Pasca, 2015	TMBIM4	0.6826373656810215	5.542839553186738	1.335451187108568	0.2493794000258734	0.428148818103395
Thalamic Neuron NT-VGLUT	Pasca, 2015	BCL11A	-0.6829664286559582	7.043611111416321	1.33283066968149	0.2498426821712063	0.4287975648124638
Thalamic Neuron NT-VGLUT	Pasca, 2015	ID1	-1.334510874732728	5.704480671272223	1.332374690172106	0.2499585882423392	0.428906213915832
Thalamic Neuron NT-VGLUT	Pasca, 2015	NDUFAF2	0.410795756570769	6.722330296907848	1.331104348333116	0.2501484594393243	0.4291417080303494
Thalamic Neuron NT-VGLUT	Pasca, 2015	CEND1	0.5279353487973487	5.644890581061403	1.326434039131047	0.2510131348846653	0.4305345186894322
Thalamic Neuron NT-VGLUT	Pasca, 2015	IFT46	0.6073088306552795	4.312024103125036	1.323060655664648	0.2515793185751082	0.4314148819477249
Thalamic Neuron NT-VGLUT	Pasca, 2015	HLTF	0.4285211010173448	6.866110668656979	1.322680511459086	0.2516471907544501	0.431440536882209
Thalamic Neuron NT-VGLUT	Pasca, 2015	CYHR1	0.3995995946572354	6.030981036893341	1.322093887609518	0.2517519728977227	0.4315294486037483
Thalamic Neuron NT-VGLUT	Pasca, 2015	RSL24D1	-0.3852429987533934	8.538347319375985	1.321413498683098	0.2518735708247522	0.4316347797278
Thalamic Neuron NT-VGLUT	Pasca, 2015	HIP1	-0.5291953351918792	5.546827485201955	1.32090519788087	0.251964460849371	0.4316347797278
Thalamic Neuron NT-VGLUT	Pasca, 2015	FRS2	-0.5673448710993021	4.96684423471822	1.320683345554239	0.2520041433065592	0.4316347797278
Thalamic Neuron NT-VGLUT	Pasca, 2015	CLGN	-0.531560947675795	5.488954040863979	1.320565843534773	0.2520251638808015	0.4316347797278
Thalamic Neuron NT-VGLUT	Pasca, 2015	GAA	0.6476093196308821	4.397997296437762	1.319792495058733	0.2521635664951916	0.4317811258298597
Thalamic Neuron NT-VGLUT	Pasca, 2015	DNAJB6	-0.4221830141814756	8.95908178519906	1.3193439718924	0.2522438796842307	0.4318279645066592
Thalamic Neuron NT-VGLUT	Pasca, 2015	SEC62	0.4253758129977657	9.118040435032968	1.318601505966979	0.2523768962167702	0.4319649898722805
Thalamic Neuron NT-VGLUT	Pasca, 2015	DPH3	0.3737969458247955	5.895679063824671	1.318052223952836	0.2524753587102125	0.4320428278957131
Thalamic Neuron NT-VGLUT	Pasca, 2015	VPS4B	0.3736447727398198	5.999016893542538	1.316981422487821	0.252667443721853	0.4322808090868631
Thalamic Neuron NT-VGLUT	Pasca, 2015	RBL2	-0.4937416728443157	4.898803016217016	1.316446118000303	0.2527635367454703	0.4323544952008737
Thalamic Neuron NT-VGLUT	Pasca, 2015	EED	0.4847297966747875	4.729005552913672	1.315834173355761	0.2528734429164034	0.4324517729740674
Thalamic Neuron NT-VGLUT	Pasca, 2015	CHMP4B	0.3923792265967718	6.336148653951119	1.315509531888903	0.2529317730152881	0.4324608255748919
Thalamic Neuron NT-VGLUT	Pasca, 2015	CADM1	-0.5195274732718516	8.36136800425856	1.314589764726847	0.2530971230252969	0.4326528178507905
Thalamic Neuron NT-VGLUT	Pasca, 2015	DYM	-0.4480641308058162	5.491106283888961	1.313088323948798	0.2534023065596476	0.4330837157173269
Thalamic Neuron NT-VGLUT	Pasca, 2015	MRPS5	0.3173315068093532	6.893845578142375	1.311729222954417	0.2536122292797979	0.4333158927148313
Thalamic Neuron NT-VGLUT	Pasca, 2015	SLC44A2	-0.6147737585517622	4.799426295573388	1.31155059135658	0.2536444390394763	0.4333158927148313
Thalamic Neuron NT-VGLUT	Pasca, 2015	FNDC3B	-0.6635547114069869	4.603527346556038	1.310975002349381	0.2537482602017192	0.4333833950769904
Thalamic Neuron NT-VGLUT	Pasca, 2015	POLR2I	-0.3967308354221759	7.99762784796493	1.310742283087877	0.2537902515934056	0.4333833950769904
Thalamic Neuron NT-VGLUT	Pasca, 2015	TMEM181	-0.5515037970736982	5.153534943239517	1.309623219087491	0.2539922934699637	0.4336375965146742
Thalamic Neuron NT-VGLUT	Pasca, 2015	GABARAPL2	-0.3684776701041926	9.349347184319036	1.305524719775181	0.2547339621864193	0.4345313606536928
Thalamic Neuron NT-VGLUT	Pasca, 2015	DDX41	0.489968457526787	5.536762227043146	1.305258412818175	0.254782246171855	0.4345313606536928
Thalamic Neuron NT-VGLUT	Pasca, 2015	DUSP11	-0.5418723327777623	5.365465839605686	1.305537787001607	0.254731593265861	0.4345313606536928
Thalamic Neuron NT-VGLUT	Pasca, 2015	MYL6B	0.3435209222734418	8.252349752710993	1.306056874827345	0.2546375113836801	0.4345313606536928
Thalamic Neuron NT-VGLUT	Pasca, 2015	BAG6	0.4545588227076435	6.836719233285529	1.305841763725674	0.2546764938895301	0.4345313606536928
Thalamic Neuron NT-VGLUT	Pasca, 2015	LRRC37A2	-0.6576624988648806	3.956190954469607	1.304481092268707	0.254923246685655	0.4346809187525785
Thalamic Neuron NT-VGLUT	Pasca, 2015	GOLT1B	0.4773271164099992	6.126781054783716	1.303518766159699	0.2550979399579736	0.4348145125401007
Thalamic Neuron NT-VGLUT	Pasca, 2015	PLXNB2	-0.7090034857781085	4.481463687532054	1.303379226696633	0.2551232831979378	0.4348145125401007
Thalamic Neuron NT-VGLUT	Pasca, 2015	OSBPL8	0.3901365289870296	7.456164259890556	1.303168452297878	0.2551615700888376	0.4348145125401007
Thalamic Neuron NT-VGLUT	Pasca, 2015	SIN3B	0.5818893481374647	5.129154978276669	1.302463609639365	0.2552896555887367	0.4349418829232258
Thalamic Neuron NT-VGLUT	Pasca, 2015	LSM2	-0.3959369939784273	7.025591823823031	1.299530484304368	0.2558235265307	0.4357604001109938
Thalamic Neuron NT-VGLUT	Pasca, 2015	UBR4	-0.5320451423763946	5.387375418113554	1.298590349280583	0.2559949376763763	0.435891800417526
Thalamic Neuron NT-VGLUT	Pasca, 2015	NUMB	-0.4880660514108698	5.388511958655358	1.298521024405728	0.2560075830512058	0.435891800417526
Thalamic Neuron NT-VGLUT	Pasca, 2015	PUS3	0.5031310322149043	4.61846268627961	1.296804920791178	0.256320860431849	0.4363340910148845
Thalamic Neuron NT-VGLUT	Pasca, 2015	ARL17B	-0.9860781972267468	4.659524022668189	1.296438842960544	0.2563877500762505	0.4363568595536937
Thalamic Neuron NT-VGLUT	Pasca, 2015	PDCD6IP	-0.4354584508094455	5.733474002395837	1.293526063590742	0.2569207453475089	0.4370815267188791
Thalamic Neuron NT-VGLUT	Pasca, 2015	DDX5	0.4149608034218556	9.845902814626214	1.293768232428945	0.2568763796445455	0.4370815267188791
Thalamic Neuron NT-VGLUT	Pasca, 2015	C12orf4	0.539298960578487	4.292150366306782	1.292700858626444	0.2570719956508636	0.4372476121270633
Thalamic Neuron NT-VGLUT	Pasca, 2015	TIMM50	-0.4462938083570107	5.681317100377967	1.289811159961921	0.2576025158884872	0.4380585848914963
Thalamic Neuron NT-VGLUT	Pasca, 2015	YTHDC1	0.3802842927425553	7.339192377145666	1.289197354429574	0.2577153796713109	0.4380700807768594
Thalamic Neuron NT-VGLUT	Pasca, 2015	ZNF512	-0.512244605944529	6.080026038380948	1.288959888582382	0.2577590603038906	0.4380700807768594
Thalamic Neuron NT-VGLUT	Pasca, 2015	FBXO42	-0.43125594062452	5.512940370367044	1.288897978895871	0.2577704497875118	0.4380700807768594
Thalamic Neuron NT-VGLUT	Pasca, 2015	CNIH2	0.9351621347420247	7.312504357933627	1.286854237497619	0.2581467869874504	0.4385578053120113
Thalamic Neuron NT-VGLUT	Pasca, 2015	TOMM7	0.4508248900958726	8.929836073123534	1.2866097601692	0.2581918510927931	0.4385578053120113
Thalamic Neuron NT-VGLUT	Pasca, 2015	SLBP	0.3999032300631203	6.494150957862264	1.286463632797068	0.2582187911826057	0.4385578053120113
Thalamic Neuron NT-VGLUT	Pasca, 2015	SIGIRR	-1.051208990528623	4.924524266965352	1.28585511464926	0.2583310153795681	0.4386570386099538
Thalamic Neuron NT-VGLUT	Pasca, 2015	SLC35A5	-0.5794034821699212	5.201306760754077	1.285204978574916	0.2584509818702443	0.4387693745929568
Thalamic Neuron NT-VGLUT	Pasca, 2015	TTC19	0.3204113451689801	7.104530978410676	1.283532598467161	0.2587598966874229	0.4392023725206591
Thalamic Neuron NT-VGLUT	Pasca, 2015	C19orf81	0.8227893979457179	5.229781537347988	1.28151715720187	0.2591327909152179	0.4392866480504546
Thalamic Neuron NT-VGLUT	Pasca, 2015	ALCAM	0.7089237899804769	5.828307620749083	1.281587371146375	0.259119788787936	0.4392866480504546
Thalamic Neuron NT-VGLUT	Pasca, 2015	XAB2	0.5540707362852116	4.959566150280565	1.282031579734634	0.2590721797514202	0.4392866480504546
Thalamic Neuron NT-VGLUT	Pasca, 2015	SRRM3	-0.4569769506272047	6.416014749000734	1.282045006939231	0.2590350642724386	0.4392866480504546
Thalamic Neuron NT-VGLUT	Pasca, 2015	NECAB1	-1.547024856665958	4.567359946626913	1.282898758631065	0.2588770968658718	0.4392866480504546
Thalamic Neuron NT-VGLUT	Pasca, 2015	LCOR	0.373494378847816	7.000320029587654	1.282001802857356	0.2590430613969756	0.4392866480504546
Thalamic Neuron NT-VGLUT	Pasca, 2015	SMARCA4	0.3500462382419053	8.057904395528114	1.279592077885899	0.259489591164312	0.4397633424545113
Thalamic Neuron NT-VGLUT	Pasca, 2015	ANP32B	-0.4773173210967043	6.85251578890442	1.279418165291921	0.2595218547818381	0.4397633424545113
Thalamic Neuron NT-VGLUT	Pasca, 2015	GNB1	0.4144028775673413	8.0367347087824	1.277445884181492	0.2598880947797137	0.4402924423091181
Thalamic Neuron NT-VGLUT	Pasca, 2015	SALL2	0.6122590168084362	4.792960868625754	1.2760294248961	0.2601515194005135	0.4405654443245879
Thalamic Neuron NT-VGLUT	Pasca, 2015	CTBP1	0.4557731926255785	6.189208678910266	1.275938284881765	0.2601684804608384	0.4405654443245879
Thalamic Neuron NT-VGLUT	Pasca, 2015	YIPF1	0.5540038829279927	4.857292358449374	1.275708069727161	0.2602113293925944	0.4405654443245879
Thalamic Neuron NT-VGLUT	Pasca, 2015	KCTD20	0.6814252240107982	5.162652048420915	2.551513834786047	0.2610641442476273	0.4419175902418835
Thalamic Neuron NT-VGLUT	Pasca, 2015	MAP1B	0.350525810786662	11.83982931605465	1.269743037596251	0.2613246469738293	0.4422667437577011
Thalamic Neuron NT-VGLUT	Pasca, 2015	TIMM23	-0.5175406217485429	5.265521594519663	1.268684841672593	0.2615227691224251	0.4424183940714221
Thalamic Neuron NT-VGLUT	Pasca, 2015	SAC3D1	0.4878345053590559	5.884933085135197	1.268850971767507	0.2614916527994516	0.4424183940714221
Thalamic Neuron NT-VGLUT	Pasca, 2015	SPTBN1	0.441682984540764	7.517424110397827	1.263715824103534	0.2624556100263933	0.443904385844267
Thalamic Neuron NT-VGLUT	Pasca, 2015	CDKN1C	-0.9985615302407216	7.426865249893971	1.262452237485304	0.2626934869935614	0.4440304089853856
Thalamic Neuron NT-VGLUT	Pasca, 2015	ASNS	0.4650718144690525	6.606295970375507	1.262887282647245	0.2626115570324863	0.4440304089853856
Thalamic Neuron NT-VGLUT	Pasca, 2015	ORMDL3	0.5898754137303281	4.758074661558373	1.262552414651747	0.2626746182819827	0.4440304089853856
Thalamic Neuron NT-VGLUT	Pasca, 2015	POU3F3	0.585576553191695	5.573200422878777	1.26062899681972	0.2630371965218607	0.4445192332516585
Thalamic Neuron NT-VGLUT	Pasca, 2015	C4orf33	0.590985379316579	4.311308714139555	1.259882538662252	0.2631780776610722	0.4446651564957279
Thalamic Neuron NT-VGLUT	Pasca, 2015	CDH13	-0.9651410554176996	4.766690764221891	1.259336363081657	0.2633155876182854	0.444805324516159
Thalamic Neuron NT-VGLUT	Pasca, 2015	CCDC92	-0.5397891675845816	5.500476229951219	1.258582335445132	0.2634236938193951	0.4448957745243056
Thalamic Neuron NT-VGLUT	Pasca, 2015	ADNP2	0.4558094556816323	5.174914309008376	1.255714823404518	0.2639663972700323	0.4457200255414876
Thalamic Neuron NT-VGLUT	Pasca, 2015	B4GALT5	-0.5948304585323911	5.368881678395843	1.253949379381558	0.264301219262946	0.4461929900352094
Thalamic Neuron NT-VGLUT	Pasca, 2015	WSB1	0.3942876301399812	9.019262404897537	1.251082479380776	0.2648460681867296	0.4470202525345877
Thalamic Neuron NT-VGLUT	Pasca, 2015	MRPL52	-0.4468171817407113	7.321483778623098	1.249454361411363	0.2651561145672331	0.4474509433322059
Thalamic Neuron NT-VGLUT	Pasca, 2015	PMPCA	0.3912495119023886	5.729488018974954	1.245982788102342	0.2658187330822773	0.4482915394662202
Thalamic Neuron NT-VGLUT	Pasca, 2015	UQCR10	-0.4546598452457124	9.59436204358898	1.2459804505375	0.2658191799508431	0.4482915394662202
Thalamic Neuron NT-VGLUT	Pasca, 2015	PMM1	-0.3906523194450262	6.058723895187504	1.246503425923211	0.2657192270091063	0.4482915394662202
Thalamic Neuron NT-VGLUT	Pasca, 2015	INSM1	0.7009672181119309	6.803873676489275	1.245000569009903	0.2660065852356152	0.4485148254779169
Thalamic Neuron NT-VGLUT	Pasca, 2015	RBBP6	0.3847778472043038	6.842590943071542	1.244379734721474	0.2661254072989986	0.4486224046136107
Thalamic Neuron NT-VGLUT	Pasca, 2015	FBXO30	0.7994143586233363	4.435942109928286	2.09948880106754	0.2664156119667003	0.4489006976168258
Thalamic Neuron NT-VGLUT	Pasca, 2015	MT-CO1	-0.6590593215615126	13.03593775009168	1.242656065234219	0.266455650780652	0.4489006976168258
Thalamic Neuron NT-VGLUT	Pasca, 2015	LMBRD2	0.4957487933970523	4.61934283840037	1.243270651844697	0.2663720211821739	0.4489006976168258
Thalamic Neuron NT-VGLUT	Pasca, 2015	RAD23B	-0.3128627941440705	7.380192176110933	1.240674761137688	0.2668358899625796	0.4494484294060884
Thalamic Neuron NT-VGLUT	Pasca, 2015	PALLD	-0.4802326057463793	5.873844840713354	1.240214189931174	0.2669243772398504	0.4495046204076291
Thalamic Neuron NT-VGLUT	Pasca, 2015	DCTD	-0.6589319328471059	4.629823134035949	1.238657546717289	0.2672237198463361	0.4499111343908878
Thalamic Neuron NT-VGLUT	Pasca, 2015	HOMER1	0.4510630087225171	5.776754328357097	1.237664743352676	0.2674148558686771	0.4499111343908878
Thalamic Neuron NT-VGLUT	Pasca, 2015	BTG3	-0.4936722702928551	6.58636003805813	1.237619679962295	0.2674235356085807	0.4499111343908878
Thalamic Neuron NT-VGLUT	Pasca, 2015	IFT43	-0.3849314686996317	6.552271862836895	1.237568571724577	0.2674674920657655	0.4499111343908878
Thalamic Neuron NT-VGLUT	Pasca, 2015	FAM210B	-0.5495488199972435	5.255814433952657	1.237338541755304	0.2674776941187538	0.4499111343908878
Thalamic Neuron NT-VGLUT	Pasca, 2015	HSPB1	-0.8188941313899084	6.911651092582328	1.237239206342262	0.2674968333979671	0.4499111343908878
Thalamic Neuron NT-VGLUT	Pasca, 2015	PPFIA1	0.4632151439540907	5.421736525369857	1.23654670863009	0.2676303069393028	0.449969506522169
Thalamic Neuron NT-VGLUT	Pasca, 2015	SLITRK6	-1.427323498586798	4.364057651674601	1.236574026991768	0.2676591400392131	0.449969506522169
Thalamic Neuron NT-VGLUT	Pasca, 2015	SCFD2	-0.6348127686716459	4.594571140278709	1.236377191377489	0.2676970905247782	0.449969506522169
Thalamic Neuron NT-VGLUT	Pasca, 2015	NHLH1	-1.206439744096858	6.601298726700242	1.235102004117158	0.2679431140057846	0.4502902208580312
Thalamic Neuron NT-VGLUT	Pasca, 2015	CYB5D2	-0.501281367570421	5.782925092988459	1.234341669535108	0.2680558680185623	0.4503868839528862
Thalamic Neuron NT-VGLUT	Pasca, 2015	LMTK2	-0.7135275893791442	4.627033557375694	1.23390619253981	0.2681400131946571	0.4504354486174772
Thalamic Neuron NT-VGLUT	Pasca, 2015	PCBP2	-0.4422523832508795	8.253532916641486	1.232873109579795	0.2683397636137443	0.4506781529364512
Thalamic Neuron NT-VGLUT	Pasca, 2015	TNRC18	-0.6664043166433252	5.405803879828225	1.231970017675162	0.2685145328129728	0.4508788098346335
Thalamic Neuron NT-VGLUT	Pasca, 2015	CTSB	0.4245031574980947	5.952038379040101	1.231384436845745	0.2686279326416483	0.4508835246521203
Thalamic Neuron NT-VGLUT	Pasca, 2015	SUPT6H	0.4667242538912715	5.339700813572737	1.231618242007977	0.2685826482233067	0.4508835246521203
Thalamic Neuron NT-VGLUT	Pasca, 2015	RPS10	-1.310767726473534	8.52616231635261	1.230640323933761	0.268772119547612	0.4510326945443976
Thalamic Neuron NT-VGLUT	Pasca, 2015	MECR	0.5328066304997903	4.739494210752189	1.229959408889117	0.2689381663710091	0.4512184791335819
Thalamic Neuron NT-VGLUT	Pasca, 2015	PEX14	-0.5877869628754795	4.525381236721362	1.228683693253708	0.2691857255461146	0.4515409187621926
Thalamic Neuron NT-VGLUT	Pasca, 2015	CIR1	0.3806901601299171	7.077921797115396	1.227392707643761	0.2694025498730694	0.4518116807208984
Thalamic Neuron NT-VGLUT	Pasca, 2015	ATOX1	-0.5063182290064425	8.159445288371852	1.227085663678305	0.2694622496128932	0.4518188738111312
Thalamic Neuron NT-VGLUT	Pasca, 2015	SEC14L1	0.4911386009112553	6.115334342288488	1.223530337853663	0.2701547377523866	0.452700501676678
Thalamic Neuron NT-VGLUT	Pasca, 2015	ABLIM3	0.6831066199402301	4.140289755206915	1.223475144611437	0.270165505633538	0.452700501676678
Thalamic Neuron NT-VGLUT	Pasca, 2015	MRPL57	-0.615058719370806	7.149652668893841	1.224693067976006	0.2702152139094198	0.452700501676678
Thalamic Neuron NT-VGLUT	Pasca, 2015	TRPT1	0.5027675264853124	4.904552257177296	1.222995964394556	0.2702590135981228	0.452700501676678
Thalamic Neuron NT-VGLUT	Pasca, 2015	LSM10	0.3657661711204179	6.666739957521815	1.222962006858217	0.2702656416681468	0.452700501676678
Thalamic Neuron NT-VGLUT	Pasca, 2015	MCM3AP-AS1	-0.5189647659201744	4.897892723320679	1.2223022092153	0.27042839404938	0.4528072431254968
Thalamic Neuron NT-VGLUT	Pasca, 2015	SEC23IP	0.4367011024935581	5.097672441943574	1.222066888141029	0.2704404309567291	0.4528072431254968
Thalamic Neuron NT-VGLUT	Pasca, 2015	MAN1B1	0.4474487138605427	5.084604086758095	1.221140824094385	0.2706214125854339	0.4529242607187249
Thalamic Neuron NT-VGLUT	Pasca, 2015	ERCC3	0.4951695056977447	4.674568610516034	1.221198195921327	0.270610195925509	0.4529242607187249
Thalamic Neuron NT-VGLUT	Pasca, 2015	ASXL2	-0.5976434784567538	4.262542027005997	1.220263777639868	0.270792955154442	0.4529324628367835
Thalamic Neuron NT-VGLUT	Pasca, 2015	STK38L	-0.6610180323565101	4.356785812731371	1.220544482770967	0.2707380368191686	0.4529324628367835
Thalamic Neuron NT-VGLUT	Pasca, 2015	GRM5	-0.9327119734193784	4.442684342672458	1.220647447387502	0.2707178959002209	0.4529324628367835
Thalamic Neuron NT-VGLUT	Pasca, 2015	ECHS1	-0.4368698999507273	7.273084936086816	1.219710420694951	0.2709012572959389	0.4530206833451776
Thalamic Neuron NT-VGLUT	Pasca, 2015	LCORL	-0.435883171334594	6.381288524881621	1.218217308088463	0.2711937590045507	0.4534168363590541
Thalamic Neuron NT-VGLUT	Pasca, 2015	ATG4C	-0.5317981778441969	4.609900061285357	1.21720579067585	0.2713921417941847	0.4536554990138956
Thalamic Neuron NT-VGLUT	Pasca, 2015	XRCC4	-0.5438209184977651	4.64009335116572	1.216488919680762	0.2715328479895857	0.4537743518198221
Thalamic Neuron NT-VGLUT	Pasca, 2015	METTL23	0.4658980414127715	5.229228214508932	1.216276573169992	0.2715745446260402	0.4537743518198221
Thalamic Neuron NT-VGLUT	Pasca, 2015	GSTA4	-0.3720946223297164	8.456550338145806	1.213525990572667	0.2721153819876281	0.4545727269079488
Thalamic Neuron NT-VGLUT	Pasca, 2015	RAB11B	0.4175645617332803	7.557856583540923	1.213270962629095	0.2721655959298882	0.4545727269079488
Thalamic Neuron NT-VGLUT	Pasca, 2015	ANP32E	-0.4339856941362775	6.255418876324323	1.21299674701448	0.2722196008696976	0.4545727269079488
Thalamic Neuron NT-VGLUT	Pasca, 2015	ANO8	0.8038363474891067	4.11478353562563	1.21139330378779	0.2725356587927075	0.4550073222349993
Thalamic Neuron NT-VGLUT	Pasca, 2015	C12orf45	-0.4465890473886833	5.916841180893837	1.210530136704391	0.2727059908771982	0.4551984953147747
Thalamic Neuron NT-VGLUT	Pasca, 2015	FAM133B	0.4238513071213618	7.005784432127498	1.205272026375773	0.273746498385167	0.4568071226977999
Thalamic Neuron NT-VGLUT	Pasca, 2015	SLMAP	-0.5038631160905588	5.250184387939572	1.205094315376007	0.2737817523453702	0.4568071226977999
Thalamic Neuron NT-VGLUT	Pasca, 2015	SLC3A2	0.4305524809123249	7.830380232855508	1.204769660122475	0.2738461716125792	0.4568211299772854
Thalamic Neuron NT-VGLUT	Pasca, 2015	CCDC191	0.5661371753862869	4.159302176168929	1.20347162135071	0.2743889134767586	0.4576328902617078
Thalamic Neuron NT-VGLUT	Pasca, 2015	FAAP20	-0.5629810684643325	6.496332723570214	1.202829642707544	0.2745164374436882	0.4577519490625426
Thalamic Neuron NT-VGLUT	Pasca, 2015	ZIC1	-1.120888013736662	7.367382953268008	1.200334172245289	0.2747281963236245	0.4580113908858789
Thalamic Neuron NT-VGLUT	Pasca, 2015	ASH1L	0.3680964935792922	7.154773061100883	1.199329749131657	0.2749284300955371	0.4582515165574427
Thalamic Neuron NT-VGLUT	Pasca, 2015	CENPT	0.4852845654857977	5.294339350924513	1.197226724324879	0.2753482697836567	0.458813263505521
Thalamic Neuron NT-VGLUT	Pasca, 2015	ABT1	0.4699534235163585	5.37438440419327	1.19707801752504	0.2753779876865367	0.458813263505521
Thalamic Neuron NT-VGLUT	Pasca, 2015	TMEM67	0.5099217694841781	4.533684422849906	1.196635908420684	0.2754999747842339	0.4588305780199669
Thalamic Neuron NT-VGLUT	Pasca, 2015	CBX3	-0.4162045129126279	8.458993556878829	1.196403368920155	0.2755128619076799	0.4588305780199669
Thalamic Neuron NT-VGLUT	Pasca, 2015	NDUFC1	-0.4540536876226291	8.050074663969873	1.196181720228283	0.2755571916315646	0.4588305780199669
Thalamic Neuron NT-VGLUT	Pasca, 2015	TP53INP1	-0.8319630723072714	4.029991486812002	1.194370525194531	0.2759197685817237	0.4593405049030982
Thalamic Neuron NT-VGLUT	Pasca, 2015	CAMSAP3	-0.6167590011098109	4.735656155092975	1.190955856193837	0.2766049818444423	0.4603300652078225
Thalamic Neuron NT-VGLUT	Pasca, 2015	BCAS4	0.4963660236006518	4.98095954734796	1.190845844498239	0.2766270933919954	0.4603300652078225
Thalamic Neuron NT-VGLUT	Pasca, 2015	HSPA13	0.4589010038809822	6.393724778330387	1.1860665532375	0.2775898594672288	0.4617518542684328
Thalamic Neuron NT-VGLUT	Pasca, 2015	CEP63	0.4215977268325161	5.74016974129508	1.186042330752983	0.2775947497699114	0.4617518542684328
Thalamic Neuron NT-VGLUT	Pasca, 2015	WBP4	0.3909140029518282	6.496551560042161	1.184073282504029	0.2779926482077919	0.4622888684824976
Thalamic Neuron NT-VGLUT	Pasca, 2015	ZC3H18	0.4504674284429782	5.667340088908267	1.183883781497023	0.2780309800144921	0.4622888684824976
Thalamic Neuron NT-VGLUT	Pasca, 2015	IMPDH2	0.4406349721633601	6.977766203146243	1.183225819662636	0.2781641229491331	0.4624159548475497
Thalamic Neuron NT-VGLUT	Pasca, 2015	HOOK3	-0.3435011334960605	6.567266023584927	1.181926809657105	0.2784272235276082	0.4627589850477207
Thalamic Neuron NT-VGLUT	Pasca, 2015	FEZF1	-1.696530773083836	5.566893912347012	1.180873526799608	0.2786407862866271	0.4630131114670356
Thalamic Neuron NT-VGLUT	Pasca, 2015	DDOST	-0.3650560598127364	6.344963263396306	1.180612764268943	0.2786936903458684	0.4630131114670356
Thalamic Neuron NT-VGLUT	Pasca, 2015	ABCF3	0.5663299411336848	4.290429164366667	1.179140308982432	0.2790260541918499	0.463456864760936
Thalamic Neuron NT-VGLUT	Pasca, 2015	GPAA1	0.4070326854401228	6.246534225501253	1.178737775875538	0.2790744672524155	0.463456864760936
Thalamic Neuron NT-VGLUT	Pasca, 2015	WDR36	0.5034096657984971	4.809524841840429	1.178207085978688	0.2791823607380322	0.4635416349944847
Thalamic Neuron NT-VGLUT	Pasca, 2015	PSMG2	-0.545650970168367	6.398491013971427	1.17710682054149	0.2794062220846337	0.4638188792504281
Thalamic Neuron NT-VGLUT	Pasca, 2015	CADM4	0.4171026778616156	6.088008847985969	1.176475757930284	0.2795347216156954	0.4638811093838324
Thalamic Neuron NT-VGLUT	Pasca, 2015	PPP1CA	-0.551747766585844	6.823468348254385	1.176363981701731	0.2795574897611176	0.4638811093838324
Thalamic Neuron NT-VGLUT	Pasca, 2015	NDUFB1	-0.5900851147813511	8.261515027166555	1.17598896564324	0.279633895469215	0.4639134859930782
Thalamic Neuron NT-VGLUT	Pasca, 2015	ZNF281	0.4025827050747564	6.140431779344881	1.174723038943753	0.2798920109486323	0.4642372709800265
Thalamic Neuron NT-VGLUT	Pasca, 2015	MIER2	0.5501035043670548	4.29788751975607	1.174473475434592	0.2799429312495451	0.4642372709800265
Thalamic Neuron NT-VGLUT	Pasca, 2015	LYPLA1	-0.4170563503278008	6.694605738040798	1.173110146571227	0.2802213090719946	0.4646044233780081
Thalamic Neuron NT-VGLUT	Pasca, 2015	ZNF775	0.7675767447904575	4.785041139944386	1.171666037087236	0.2805498589530742	0.4646767316480535
Thalamic Neuron NT-VGLUT	Pasca, 2015	ABI1	-0.4914946979844252	5.265203921588001	1.171972250578622	0.2804539249455582	0.4646767316480535
Thalamic Neuron NT-VGLUT	Pasca, 2015	BID	-0.5640822068681596	5.272362758247485	1.171664660423305	0.2805168465610601	0.4646767316480535
Thalamic Neuron NT-VGLUT	Pasca, 2015	COX6C	-0.4146752707807681	9.790694588874914	1.172272395887638	0.2803925435482871	0.4646767316480535
Thalamic Neuron NT-VGLUT	Pasca, 2015	TJP1	-0.527984061462966	5.606545062656639	1.172241613855373	0.2803988378612064	0.4646767316480535
Thalamic Neuron NT-VGLUT	Pasca, 2015	CELSR3	-0.5696059166053182	4.769713293918621	1.170861585291858	0.2806812106848036	0.4647998765076946
Thalamic Neuron NT-VGLUT	Pasca, 2015	SEMA6C	0.5717120172570485	4.931713534971009	1.170045887005259	0.2808482836189727	0.4649821126150464
Thalamic Neuron NT-VGLUT	Pasca, 2015	JUNB	-0.689215536472284	6.769109257331576	1.167951927062518	0.281277751500276	0.4655986166734166
Thalamic Neuron NT-VGLUT	Pasca, 2015	FRY	-0.5422303737168115	5.522679748315955	1.167194359892853	0.2814333329079279	0.4657615986464875
Thalamic Neuron NT-VGLUT	Pasca, 2015	ASPSCR1	0.4280897349138122	5.391801651922447	1.166193567598248	0.2816390331584148	0.4659821620510423
Thalamic Neuron NT-VGLUT	Pasca, 2015	BLZF1	0.5410867740910109	4.802590138843482	1.165989976076672	0.2816809022258508	0.4659821620510423
Thalamic Neuron NT-VGLUT	Pasca, 2015	CIB2	0.6167713489790803	5.325875858796359	1.164969197901717	0.2818909469799618	0.4662350469928211
Thalamic Neuron NT-VGLUT	Pasca, 2015	EPC2	0.5101400773285346	5.574813658024599	1.164191796260184	0.2820510459515904	0.4663249587086205
Thalamic Neuron NT-VGLUT	Pasca, 2015	TAGLN2	0.9741839534643882	5.498727482475969	1.163901252381303	0.2821109105729078	0.4663249587086205
Thalamic Neuron NT-VGLUT	Pasca, 2015	LEO1	-0.4200027910485127	6.203901814765653	1.163860918863525	0.28211922230172	0.4663249587086205
Thalamic Neuron NT-VGLUT	Pasca, 2015	GRINA	-0.4348187687855729	6.381448483664967	1.16359481486887	0.2821740674844657	0.4663249587086205
Thalamic Neuron NT-VGLUT	Pasca, 2015	PFKM	-0.4439033875567997	6.288657775861368	1.160088617823544	0.2828979783965386	0.4674265685603599
Thalamic Neuron NT-VGLUT	Pasca, 2015	HMGB2	-0.5728637230853902	6.9245088564811	1.15960743927284	0.2829975098322849	0.467496291566542
Thalamic Neuron NT-VGLUT	Pasca, 2015	PPP6R2	-0.4523170737795337	5.557445204457085	1.157744786077755	0.2833832189047307	0.4678491125631046
Thalamic Neuron NT-VGLUT	Pasca, 2015	SRSF9	-0.4756670752495797	8.368082594902027	1.157897724699106	0.2833515239102506	0.4678491125631046
Thalamic Neuron NT-VGLUT	Pasca, 2015	SVOP	-0.581386246728503	4.923639495269254	1.15818606133896	0.2832917813130455	0.4678491125631046
Thalamic Neuron NT-VGLUT	Pasca, 2015	PPIF	0.527035284458347	4.642555243667913	1.157073293807948	0.2835224323859282	0.4679841930515907
Thalamic Neuron NT-VGLUT	Pasca, 2015	UMPS	-0.5672157375725878	4.557747886898156	1.156637408299958	0.2836128466044053	0.4680040541352884
Thalamic Neuron NT-VGLUT	Pasca, 2015	ARL2BP	-0.3349548545046168	6.914587064286358	1.156461927924522	0.283649256259087	0.4680040541352884
Thalamic Neuron NT-VGLUT	Pasca, 2015	ACTG1	-0.388438358149699	12.17762786955862	1.156001895772897	0.2837447345866232	0.4680668755450791
Thalamic Neuron NT-VGLUT	Pasca, 2015	PCMTD2	-0.4522899395988704	5.687562461636817	1.15508150883712	0.2839358811475934	0.4681620753566837
Thalamic Neuron NT-VGLUT	Pasca, 2015	GDPD1	-0.5153152786068989	5.211727482064414	1.154977512970254	0.2839574893928308	0.4681620753566837
Thalamic Neuron NT-VGLUT	Pasca, 2015	YIPF3	0.3089440353660061	7.372854329707817	1.154748181418212	0.2840051472736217	0.4681620753566837
Thalamic Neuron NT-VGLUT	Pasca, 2015	RHOBTB3	-0.5103045581697568	6.723847749915088	1.15461847997281	0.2840321053212552	0.4681620753566837
Thalamic Neuron NT-VGLUT	Pasca, 2015	SH3RF3	-0.7486437319279035	3.98370018599891	1.153245239217634	0.2843507838822525	0.4685740663849443
Thalamic Neuron NT-VGLUT	Pasca, 2015	ATG4B	-0.3855662016357866	5.89012557952519	1.1530232389771	0.2843969897644211	0.4685740663849443
Thalamic Neuron NT-VGLUT	Pasca, 2015	TRUB2	0.4138203694844181	5.263261107719572	1.152109315956253	0.284554269831157	0.4687384881218695
Thalamic Neuron NT-VGLUT	Pasca, 2015	CMIP	0.4788094289228685	7.245426099821145	1.151424317826974	0.2846970325982242	0.4688789343174954
Thalamic Neuron NT-VGLUT	Pasca, 2015	HABP4	0.5396147966677566	5.600036804466431	1.149583323525675	0.2850811733272101	0.4693926416754931
Thalamic Neuron NT-VGLUT	Pasca, 2015	ZDHHC17	0.4413584019831446	5.836850251415749	1.438971635285744	0.2851240807234139	0.4693926416754931
Thalamic Neuron NT-VGLUT	Pasca, 2015	NMU	-1.049312985311256	4.154016047999088	1.147572081877433	0.2855015938680405	0.4699192564392415
Thalamic Neuron NT-VGLUT	Pasca, 2015	PARG	-0.5024021794430749	4.926880549314333	1.146551680756038	0.2857151962958757	0.4701759254483493
Thalamic Neuron NT-VGLUT	Pasca, 2015	RNF216	0.3386031872630945	5.833263913468673	1.146104092699698	0.2858089550823041	0.4702353147177376
Thalamic Neuron NT-VGLUT	Pasca, 2015	USP37	0.4981744300964192	4.643191035798604	1.144813239390029	0.2860795774739874	0.4705692796064272
Thalamic Neuron NT-VGLUT	Pasca, 2015	TRMT6	0.4279490379800753	5.465109507982352	1.144585484439471	0.2861273593682446	0.4705692796064272
Thalamic Neuron NT-VGLUT	Pasca, 2015	GLUL	-0.5584661106694767	7.101189860167895	1.14233818079922	0.2865993798039858	0.4712114095376852
Thalamic Neuron NT-VGLUT	Pasca, 2015	ARPC5	-0.3583476929762057	8.38994066577151	1.14217648111164	0.286633381322899	0.4712114095376852
Thalamic Neuron NT-VGLUT	Pasca, 2015	TMEM161B	0.4962128100478771	4.731133228543813	1.141870184000459	0.286697802298903	0.4712223100071065
Thalamic Neuron NT-VGLUT	Pasca, 2015	CHTOP	0.4059582106888188	6.653420081105716	1.140480802929907	0.2869902519114762	0.4716079230322807
Thalamic Neuron NT-VGLUT	Pasca, 2015	DRG1	-0.5355554842500558	5.966041177271237	1.77450387893767	0.2874233724124067	0.4721915217238952
Thalamic Neuron NT-VGLUT	Pasca, 2015	ASRGL1	-0.3639368395722102	6.374922069923634	1.137934603380262	0.2875271896677369	0.4721915217238952
Thalamic Neuron NT-VGLUT	Pasca, 2015	TSC22D2	0.3909543337865849	5.789431090870594	1.137718930579244	0.2875727293248844	0.4721915217238952
Thalamic Neuron NT-VGLUT	Pasca, 2015	GFM2	-0.455446493200883	4.776172926886079	1.137302789001224	0.2876606243579305	0.4721915217238952
Thalamic Neuron NT-VGLUT	Pasca, 2015	FAM136A	-0.4231422052442471	6.179127180652202	1.137250467932089	0.2876716777448466	0.4721915217238952
Thalamic Neuron NT-VGLUT	Pasca, 2015	TSPYL4	0.537692420267186	7.040649602379084	1.1371502675196	0.2876928476728368	0.4721915217238952
Thalamic Neuron NT-VGLUT	Pasca, 2015	CBARP	0.7443987091435835	4.454140984913014	1.137191516019083	0.2880088619335718	0.4725199718725039
Thalamic Neuron NT-VGLUT	Pasca, 2015	ZNF385A	0.9526401328391749	4.332324244430272	1.135969158997312	0.2879753631225082	0.4725199718725039
Thalamic Neuron NT-VGLUT	Pasca, 2015	HECTD2	0.5473312853375308	5.470747464407632	1.133606316371447	0.2884428825330984	0.4731368465449375
Thalamic Neuron NT-VGLUT	Pasca, 2015	BEND6	0.7768240586311355	4.033746557553427	1.133297062715922	0.2885084510117255	0.4731492175280792
Thalamic Neuron NT-VGLUT	Pasca, 2015	CBX5	0.3896395050772041	8.14118481600804	1.427629658911462	0.288728367011563	0.4734146600869263
Thalamic Neuron NT-VGLUT	Pasca, 2015	NHP2	0.3810773286451588	7.942665392623918	1.131289205962851	0.2889346246117157	0.4736576053646823
Thalamic Neuron NT-VGLUT	Pasca, 2015	CUL1	-0.3969942656772601	6.130977404102435	1.130609939600382	0.2890789833898465	0.4737990011177505
Thalamic Neuron NT-VGLUT	Pasca, 2015	C8orf76	-0.5506980276806512	4.878375376598462	1.129610154808222	0.2892916273484294	0.4740522366155735
Thalamic Neuron NT-VGLUT	Pasca, 2015	YAF2	-0.4451858237756787	6.806075164687215	1.129114574064692	0.289397106561318	0.4741297984530816
Thalamic Neuron NT-VGLUT	Pasca, 2015	DHCR7	0.6190831088321718	5.835824462222497	1.128201780643082	0.2895915141504029	0.4742932839371543
Thalamic Neuron NT-VGLUT	Pasca, 2015	PTAR1	-0.6029065855464838	4.614679845307684	1.127927639370614	0.2896499336869325	0.4742932839371543
Thalamic Neuron NT-VGLUT	Pasca, 2015	RPS21	-1.214009615601052	9.816733294653012	1.127663749288765	0.2897061829601657	0.4742932839371543
Thalamic Neuron NT-VGLUT	Pasca, 2015	PIH1D1	0.3762323075023545	6.198642340076745	1.127554087969385	0.2897295618458383	0.4742932839371543
Thalamic Neuron NT-VGLUT	Pasca, 2015	SEC61G	-0.4992181018202092	9.483131608960056	1.126946863979093	0.2898590607481764	0.4744100323847111
Thalamic Neuron NT-VGLUT	Pasca, 2015	TLE1	-0.6074280094133567	6.511438522652765	1.125159762131552	0.2902406156615958	0.4749391892644295
Thalamic Neuron NT-VGLUT	Pasca, 2015	ACTL6B	-0.4234330780196373	6.403840299957207	1.121927353958957	0.2909323880768482	0.4759756605896108
Thalamic Neuron NT-VGLUT	Pasca, 2015	SERAC1	0.4876646020269222	4.432559704897587	1.121196637232878	0.291089062885668	0.4761364531132872
Thalamic Neuron NT-VGLUT	Pasca, 2015	MCF2L	-0.4683287194207933	5.446781613562834	1.119834528909506	0.2913814051237855	0.4765190488125445
Thalamic Neuron NT-VGLUT	Pasca, 2015	MIR210HG	0.7028696876589843	4.204873457181709	1.118851471294431	0.2916252221822783	0.4768221499246636
Thalamic Neuron NT-VGLUT	Pasca, 2015	SLC7A6	-0.6322532993534142	4.155719021803379	1.118227248218386	0.2917268523907924	0.4768926933429274
Thalamic Neuron NT-VGLUT	Pasca, 2015	KDM3B	-0.4576407766545495	5.243195802835015	1.11763080856583	0.2918551768725273	0.4770068374861872
Thalamic Neuron NT-VGLUT	Pasca, 2015	PPP2R2A	-0.4138374081293507	6.846954144761343	2.262111225148786	0.2920642815696694	0.4772529362563295
Thalamic Neuron NT-VGLUT	Pasca, 2015	GPBP1	0.2764793221833976	7.984060677906942	1.114018260783632	0.292633971167381	0.478035713034874
Thalamic Neuron NT-VGLUT	Pasca, 2015	FAM20B	-0.623993739708391	4.460328138287206	1.113895101277079	0.2926605689808794	0.478035713034874
Thalamic Neuron NT-VGLUT	Pasca, 2015	POLR2D	0.4641084083048941	5.018075363615539	1.112879264061293	0.29288007011533	0.4782722640833447
Thalamic Neuron NT-VGLUT	Pasca, 2015	WNT2B	0.6408860895940789	4.625730034169727	1.112583450092404	0.2929440291016914	0.4782722640833447
Thalamic Neuron NT-VGLUT	Pasca, 2015	BMP2K	-0.5834665570126252	4.409077757604134	1.11241085947544	0.29298135382589	0.4782722640833447
Thalamic Neuron NT-VGLUT	Pasca, 2015	EIF5A	-0.5419428995346769	7.550694956033794	1.112106475861252	0.2930471952182718	0.4782839931564828
Thalamic Neuron NT-VGLUT	Pasca, 2015	C3orf70	-0.6087362291348024	4.745013334142199	1.110272590530644	0.2934442869416098	0.4788362448913121
Thalamic Neuron NT-VGLUT	Pasca, 2015	ZNF334	0.503390058944732	4.34473145159785	1.109541605004751	0.2936027603621587	0.4789989811910849
Thalamic Neuron NT-VGLUT	Pasca, 2015	SEC11A	-0.3935324510095113	7.581775296174663	1.109044766990709	0.2937105348169258	0.4790789559706367
Thalamic Neuron NT-VGLUT	Pasca, 2015	RAD9A	0.4875117832683614	4.592380674114284	1.108604012522408	0.2938061862020725	0.4791391284583398
Thalamic Neuron NT-VGLUT	Pasca, 2015	FAM104A	-0.4710835749577568	5.335890066883719	1.106211906519581	0.2943260146537946	0.4796031821516869
Thalamic Neuron NT-VGLUT	Pasca, 2015	MARCKSL1	-0.4471142207657657	11.08326145740878	1.106427498620135	0.2942791158244227	0.4796031821516869
Thalamic Neuron NT-VGLUT	Pasca, 2015	SLC38A2	0.3987933087957166	6.798705086380418	1.106661064187811	0.2942283179939177	0.4796031821516869
Thalamic Neuron NT-VGLUT	Pasca, 2015	SNRPN	-0.642723087088046	8.716671664435626	1.106914406581605	0.2941732316928418	0.4796031821516869
Thalamic Neuron NT-VGLUT	Pasca, 2015	TOP2A	-0.990585710391439	4.486406247334322	1.104966686657787	0.2946634044969234	0.4799074769301475
Thalamic Neuron NT-VGLUT	Pasca, 2015	GRHPR	0.3637535920587471	6.566016668801439	1.104544945421718	0.2946889621420943	0.4799074769301475
Thalamic Neuron NT-VGLUT	Pasca, 2015	WDR5	-0.5472589150364492	4.444648901332228	1.104543290922936	0.2946893226624048	0.4799074769301475
Thalamic Neuron NT-VGLUT	Pasca, 2015	S100A13	-1.24366813819574	4.842694110604897	1.102925402023452	0.2950421376578459	0.480386100331884
Thalamic Neuron NT-VGLUT	Pasca, 2015	LGALS1	-0.9676742285203009	4.17342584783774	1.102400278495472	0.2951891370902107	0.4805294916816886
Thalamic Neuron NT-VGLUT	Pasca, 2015	ZNF394	-0.5886885631888238	4.181786180924738	1.101150874319556	0.295429737168141	0.4808251650437169
Thalamic Neuron NT-VGLUT	Pasca, 2015	FUT9	-0.5869879594663666	5.925401512052789	1.098670192593473	0.2959726785342603	0.4816126962219834
Thalamic Neuron NT-VGLUT	Pasca, 2015	GIGYF1	-0.5727888911274972	5.06565864585092	1.098134153169006	0.2960901693231945	0.4817077495333855
Thalamic Neuron NT-VGLUT	Pasca, 2015	RDH14	0.4075381383507444	5.65506515341653	1.096979697631986	0.296343410854943	0.4817676662175311
Thalamic Neuron NT-VGLUT	Pasca, 2015	NLN	0.5250614860012596	6.070708249724542	1.950979159168264	0.296347675180298	0.4817676662175311
Thalamic Neuron NT-VGLUT	Pasca, 2015	ACYP1	-0.4937630252289798	7.329246739978013	1.096841115679914	0.2963738289929742	0.4817676662175311
Thalamic Neuron NT-VGLUT	Pasca, 2015	TMED9	0.45800283003201	7.680938660078445	1.096719294928917	0.2964005714470294	0.4817676662175311
Thalamic Neuron NT-VGLUT	Pasca, 2015	METTL16	0.4281902299763799	4.939930800340552	1.096619795511229	0.2964224161654836	0.4817676662175311
Thalamic Neuron NT-VGLUT	Pasca, 2015	ABHD13	0.3832004365578199	5.028496555191457	1.096197450967985	0.2965151634285096	0.4818223679944336
Thalamic Neuron NT-VGLUT	Pasca, 2015	PPP1R17	1.229319944844236	5.564938156000978	1.093016844319584	0.2972148321781394	0.4828630686552199
Thalamic Neuron NT-VGLUT	Pasca, 2015	HDAC2	-0.3913781301712743	8.81375426268442	1.091378203329137	0.2975761319331863	0.4833537409926695
Thalamic Neuron NT-VGLUT	Pasca, 2015	SAR1B	0.3780583445051808	6.113757093525451	1.090947651857809	0.2976711572240529	0.4834117936675815
Thalamic Neuron NT-VGLUT	Pasca, 2015	CREG1	0.5261739849302564	4.887003645564253	1.089403307606319	0.2980123259464059	0.4838694754613687
Thalamic Neuron NT-VGLUT	Pasca, 2015	CCDC144NL-AS1	0.7848124608395504	5.854588799265897	1.088599303701919	0.2985082827717321	0.484487996173203
Thalamic Neuron NT-VGLUT	Pasca, 2015	GAL3ST3	0.6247249541878648	3.985737231703192	1.087290270234379	0.2985121036024248	0.484487996173203
Thalamic Neuron NT-VGLUT	Pasca, 2015	PSAT1	-0.5499317844863107	5.678770521439895	1.086108182119865	0.2987419597541548	0.4847645651413688
Thalamic Neuron NT-VGLUT	Pasca, 2015	CHFR	-0.4720301699799991	4.762977540248221	1.084852237149779	0.2990206694016028	0.4850086932073311
Thalamic Neuron NT-VGLUT	Pasca, 2015	SOBP	-0.6223223883731588	7.202565025368039	1.084696215356056	0.2990553160417455	0.4850086932073311
Thalamic Neuron NT-VGLUT	Pasca, 2015	COA3	-0.4020462879571602	7.569774938386814	1.084770910124201	0.2990708498217391	0.4850086932073311
Thalamic Neuron NT-VGLUT	Pasca, 2015	NOC2L	0.4132515177464341	6.213052433573846	1.081718926397025	0.2997174577330681	0.4858859009702435
Thalamic Neuron NT-VGLUT	Pasca, 2015	VPS26A	-0.3886074148814806	6.546911081394652	1.081658394061025	0.2997309396468389	0.4858859009702435
Thalamic Neuron NT-VGLUT	Pasca, 2015	ARF4	0.4764788129802103	8.752317301076458	1.081014797951958	0.2998743315516494	0.4859830523227201
Thalamic Neuron NT-VGLUT	Pasca, 2015	XRCC5	-0.2963855138272111	8.545687574218501	1.080854447874907	0.2999100710434054	0.4859830523227201
Thalamic Neuron NT-VGLUT	Pasca, 2015	PIAS1	-0.4052908106941908	6.727764627921081	1.079600162157702	0.300189821868428	0.4862431083661425
Thalamic Neuron NT-VGLUT	Pasca, 2015	TRNT1	-0.4695165841934891	4.867186069188366	1.079704167484511	0.30016661209378	0.4862431083661425
Thalamic Neuron NT-VGLUT	Pasca, 2015	LRFN4	0.5289625767451049	5.219368437778875	1.077704462675841	0.3006132728369626	0.4868322992477841
Thalamic Neuron NT-VGLUT	Pasca, 2015	PSMC3IP	-0.5301868773542795	4.517415594149734	1.076816665325406	0.300811850253679	0.4870571538857226
Thalamic Neuron NT-VGLUT	Pasca, 2015	PRKCA	-0.662945626995182	5.177963711337513	1.075000116705879	0.3012186955782526	0.4876190676484161
Thalamic Neuron NT-VGLUT	Pasca, 2015	CINP	0.4230091884015976	5.326516649635556	1.074589663654218	0.3013107219411642	0.4876712240389544
Thalamic Neuron NT-VGLUT	Pasca, 2015	SNX14	-0.4207399331987799	5.704756062034845	1.072820792144938	0.3017077323667241	0.4882168782929685
Thalamic Neuron NT-VGLUT	Pasca, 2015	ELOVL5	-0.485292957034973	6.091706134823154	1.07121210124011	0.3020693808042941	0.4887051053726616
Thalamic Neuron NT-VGLUT	Pasca, 2015	CCDC12	0.3291951148535209	6.804324065497345	1.070353407194149	0.3022626533732112	0.4889207846866027
Thalamic Neuron NT-VGLUT	Pasca, 2015	RNPC3	-0.463486610969127	5.247543491086588	1.06875928951437	0.30262187894669	0.4894047602005772
Thalamic Neuron NT-VGLUT	Pasca, 2015	ERGIC2	0.3441947259065453	6.754442241125381	1.068155198607471	0.3027581523021314	0.4895280535140947
Thalamic Neuron NT-VGLUT	Pasca, 2015	MAEA	-0.4156955689732962	5.761778178165645	1.066968532451005	0.3030260775475004	0.4898641229822201
Thalamic Neuron NT-VGLUT	Pasca, 2015	SZRD1	-0.5090144821632508	4.979512643413103	1.066654476274827	0.3030970366224549	0.4898817119166495
Thalamic Neuron NT-VGLUT	Pasca, 2015	STUB1	0.3955446238005133	7.169360209838575	1.065341816151733	0.3033938579568617	0.4902642722513377
Thalamic Neuron NT-VGLUT	Pasca, 2015	TSPAN3	-0.3529871495914808	7.740218589714629	1.064107832277099	0.3036732334025459	0.4905392675758664
Thalamic Neuron NT-VGLUT	Pasca, 2015	TMEM219	-0.3723189291782976	6.564686767646858	1.064058743720279	0.3036843540253831	0.4905392675758664
Thalamic Neuron NT-VGLUT	Pasca, 2015	GIGYF2	-0.3380566198928414	6.343764789887113	1.063199579421744	0.3038790766248508	0.4907565836401334
Thalamic Neuron NT-VGLUT	Pasca, 2015	TFB1M	-0.5875178060961539	4.541575572014938	1.376445081422215	0.3041616820493663	0.4911157139466402
Thalamic Neuron NT-VGLUT	Pasca, 2015	RPS8	1.202952109910452	11.28301261740671	1.06074529636212	0.3044362149593733	0.4914616703184974
Thalamic Neuron NT-VGLUT	Pasca, 2015	C20orf27	0.4631609253292978	6.084348641568379	1.060021427950033	0.3046007915250932	0.4916300186254176
Thalamic Neuron NT-VGLUT	Pasca, 2015	FAM220A	0.4599703679498065	4.53313132739093	1.059173950541358	0.3048418013003414	0.4919216401747445
Thalamic Neuron NT-VGLUT	Pasca, 2015	RNF20	0.3488355525795681	5.659144337290881	1.057789342578244	0.3051090012717767	0.4922554009438202
Thalamic Neuron NT-VGLUT	Pasca, 2015	PHF20L1	0.3176405265913392	6.756475504803683	1.056520187634299	0.3053984596082837	0.4926249336589407
Thalamic Neuron NT-VGLUT	Pasca, 2015	LBH	0.4332210192951392	6.791762589816186	1.053649147144706	0.3060545835830324	0.4935856555648827
Thalamic Neuron NT-VGLUT	Pasca, 2015	RBM22	0.3269368336695583	6.387744174670864	1.072284446896815	0.3063816658943729	0.4939121680318506
Thalamic Neuron NT-VGLUT	Pasca, 2015	FAM204A	0.2767263382386508	7.402492157307451	1.052116299733183	0.3064056400876011	0.4939121680318506
Thalamic Neuron NT-VGLUT	Pasca, 2015	SLC39A10	0.3692996470331365	6.76663547553999	1.051971798828828	0.306438761107816	0.4939121680318506
Thalamic Neuron NT-VGLUT	Pasca, 2015	MTERF4	-0.5017160068022044	5.48076392918002	1.05204624858653	0.3066893895152498	0.4941493466490615
Thalamic Neuron NT-VGLUT	Pasca, 2015	ATG10	-0.5442708103452363	5.043443282080212	1.050801755816681	0.3067071183947633	0.4941493466490615
Thalamic Neuron NT-VGLUT	Pasca, 2015	NANOS3	0.6811912480022719	4.302136013019721	1.048854347189592	0.3071544496705805	0.4947723000027486
Thalamic Neuron NT-VGLUT	Pasca, 2015	TUBB4B	0.4616091667293051	7.775214225814251	1.047630836039036	0.3074359328301244	0.4951279076233131
Thalamic Neuron NT-VGLUT	Pasca, 2015	YPEL2	0.6061414313672253	3.917346304677304	1.046880324262601	0.3076403388847389	0.4951637037635533
Thalamic Neuron NT-VGLUT	Pasca, 2015	PURG	0.5565943482587619	5.164213853249515	1.046985671299951	0.3076160730725947	0.4951637037635533
Thalamic Neuron NT-VGLUT	Pasca, 2015	CCNG2	0.4054690310916673	6.427419302644641	1.047078861622552	0.3075630312352143	0.4951637037635533
Thalamic Neuron NT-VGLUT	Pasca, 2015	MRFAP1L1	0.37048516014691	6.570108538987417	1.046017755739527	0.3078075556741908	0.4953084139332809
Thalamic Neuron NT-VGLUT	Pasca, 2015	UNC50	0.3717267268057073	5.981575398111123	1.045826161209069	0.3078517343406754	0.4953084139332809
Thalamic Neuron NT-VGLUT	Pasca, 2015	NECAB2	-0.6800270134522426	5.948294526618965	1.042726492340708	0.3085676209217154	0.4963622767795753
Thalamic Neuron NT-VGLUT	Pasca, 2015	TMCO3	-0.4204057279979667	5.608763863103182	1.040783165347582	0.3090175530591743	0.496987993618246
Thalamic Neuron NT-VGLUT	Pasca, 2015	FBXO21	0.3404241897950308	7.208221072062131	1.040326640292615	0.3091233751698161	0.4970601461515837
Thalamic Neuron NT-VGLUT	Pasca, 2015	LNPEP	-0.5790502972777821	4.65924297331945	1.039829813031482	0.3092385931357541	0.4970662106997037
Thalamic Neuron NT-VGLUT	Pasca, 2015	TPM4	-0.3714324598609099	7.131820261083578	1.039784663932355	0.3092490663330386	0.4970662106997037
Thalamic Neuron NT-VGLUT	Pasca, 2015	KBTBD4	-0.5211879730265186	4.768688516081771	1.037829492074914	0.3097030511559787	0.4976978082628795
Thalamic Neuron NT-VGLUT	Pasca, 2015	CTIF	-0.5555588791711008	5.565468350651484	1.036714761158248	0.3099622784417737	0.497931300914278
Thalamic Neuron NT-VGLUT	Pasca, 2015	LSM8	-0.496380900705341	6.221120034036156	1.037823018326092	0.3099704787148485	0.497931300914278
Thalamic Neuron NT-VGLUT	Pasca, 2015	VPS9D1	-0.5369880812830649	4.521845645424565	1.033178822846656	0.310786431396235	0.499143699350975
Thalamic Neuron NT-VGLUT	Pasca, 2015	ASNSD1	-0.3431108555220265	6.451398488327223	1.032149457437776	0.3110268939497193	0.4994095848844964
Thalamic Neuron NT-VGLUT	Pasca, 2015	FIG4	-0.5145960221927912	5.230706437481822	1.031945890789601	0.3110744765303357	0.4994095848844964
Thalamic Neuron NT-VGLUT	Pasca, 2015	FAM171A1	-0.4245416499880331	5.728878057922552	1.030962392306658	0.3113044982593922	0.4996804879541504
Thalamic Neuron NT-VGLUT	Pasca, 2015	TUBB2A	-0.5126144997856901	10.64296297196082	1.028683162573585	0.3118384245215232	0.5004389910546152
Thalamic Neuron NT-VGLUT	Pasca, 2015	C1D	-0.3595092314754589	6.697941116891403	1.028283338310289	0.311932210012783	0.5004909957584086
Thalamic Neuron NT-VGLUT	Pasca, 2015	TMEM53	-0.5406582554844858	4.486970641055577	1.027002218194709	0.3122329674692099	0.50087499837575
Thalamic Neuron NT-VGLUT	Pasca, 2015	CCT5	-0.3353159890552	7.927950007816907	1.026146073585695	0.3124341691466363	0.5010191181132383
Thalamic Neuron NT-VGLUT	Pasca, 2015	SLC25A17	-0.5417005442461891	5.241184859429116	1.026097041490625	0.3124456972781232	0.5010191181132383
Thalamic Neuron NT-VGLUT	Pasca, 2015	VPS25	0.3749504044016542	6.480333590790116	1.024196442543563	0.3128929851128489	0.5016377114845005
Thalamic Neuron NT-VGLUT	Pasca, 2015	NDUFS2	-0.3144189256157485	7.451669214792055	1.023570205719307	0.3130405480232789	0.5017756297585642
Thalamic Neuron NT-VGLUT	Pasca, 2015	TFPT	-0.5297540536087123	4.651010006612867	1.022898275355777	0.3131989795144496	0.5019309117454446
Thalamic Neuron NT-VGLUT	Pasca, 2015	NUP88	-0.4935569704416342	4.78442392237447	1.021590858360911	0.3135075514373779	0.5023266996306504
Thalamic Neuron NT-VGLUT	Pasca, 2015	LSM14A	-0.3263959379845268	7.021621736109259	1.020449330517647	0.3137772973662325	0.5026601341305029
Thalamic Neuron NT-VGLUT	Pasca, 2015	SLAIN1	0.5065965593219272	5.294980596609462	1.018243553498285	0.3142993925890138	0.5033976128797523
Thalamic Neuron NT-VGLUT	Pasca, 2015	TXNL4A	0.3394686933215848	7.577267683128814	1.016999382153003	0.3145943847864476	0.5037711338469547
Thalamic Neuron NT-VGLUT	Pasca, 2015	SCRN1	0.5022312427418858	6.165798067512182	1.016357348133262	0.3147467530284239	0.5038248429534932
Thalamic Neuron NT-VGLUT	Pasca, 2015	SNRPG	-0.4093593554257317	8.3068433912779	1.016337342567981	0.3147515023307695	0.5038248429534932
Thalamic Neuron NT-VGLUT	Pasca, 2015	SAMD12	0.6879466526961597	4.255952594864218	1.015078582165153	0.315050520503749	0.5042045032752835
Thalamic Neuron NT-VGLUT	Pasca, 2015	COL9A2	-0.933977233576947	4.308738875388845	1.012806888211818	0.3156221732770391	0.5048221265007801
Thalamic Neuron NT-VGLUT	Pasca, 2015	SP4	0.448698642500274	4.87091399871362	1.012797569548226	0.315593327331392	0.5048221265007801
Thalamic Neuron NT-VGLUT	Pasca, 2015	TRIM33	0.5109851900187953	6.51645839251702	2.000912962737124	0.3156080547719209	0.5048221265007801
Thalamic Neuron NT-VGLUT	Pasca, 2015	VPS13D	-0.5689088768765796	4.681575346941217	1.010935479094705	0.3160373572595904	0.5053870584614042
Thalamic Neuron NT-VGLUT	Pasca, 2015	RPL7L1	0.8923805990657967	7.068603726341877	1.010478890470243	0.3161463599302741	0.505462238994403
Thalamic Neuron NT-VGLUT	Pasca, 2015	MRPS31	-0.3329155726707169	6.264602926150737	1.009324887186316	0.3164220791675482	0.5058038881654946
Thalamic Neuron NT-VGLUT	Pasca, 2015	QSER1	0.7075150874939395	5.987901762655943	3.141946879909731	0.3166535556711012	0.5060371804321558
Thalamic Neuron NT-VGLUT	Pasca, 2015	RSPO3	-1.167766700315025	7.344314839301099	1.008275556763008	0.3167040615033502	0.5060371804321558
Thalamic Neuron NT-VGLUT	Pasca, 2015	SETD2	0.3795333666038609	6.356458909382607	1.007936565473723	0.3167542027134809	0.5060371804321558
Thalamic Neuron NT-VGLUT	Pasca, 2015	SRRM4	-0.4340008789358506	7.036733154060497	1.007221468244362	0.3169254522925991	0.506211584327885
Thalamic Neuron NT-VGLUT	Pasca, 2015	RNF180	0.5223862344548867	4.292132890731353	1.006735073190835	0.3170420026239378	0.5062691209116761
Thalamic Neuron NT-VGLUT	Pasca, 2015	SNRPC	-0.354593448895029	7.481873836409389	1.006552976605762	0.3170856512749485	0.5062691209116761
Thalamic Neuron NT-VGLUT	Pasca, 2015	EPHA8	0.8857713528112824	3.911839815924023	1.006283297502499	0.3171812745010423	0.5063226531482965
Thalamic Neuron NT-VGLUT	Pasca, 2015	MT-ND4	-0.559305230206833	12.24761813799264	1.005646355474053	0.3173030868207554	0.5064179624068191
Thalamic Neuron NT-VGLUT	Pasca, 2015	CHMP3	0.4103789159560267	5.88178147740378	1.004154220277478	0.3176613749083022	0.506890577495557
Thalamic Neuron NT-VGLUT	Pasca, 2015	ANGPT2	-0.6294478207331357	4.535204546321974	1.002486416477703	0.318062476077723	0.507431310885884
Thalamic Neuron NT-VGLUT	Pasca, 2015	CYFIP2	0.6745912464941745	6.48664337905931	3.873879656057012	0.3182146356920371	0.507574753410186
Thalamic Neuron NT-VGLUT	Pasca, 2015	PABPN1	0.8159144129624826	7.108243174256291	5.265580344279897	0.318317721872848	0.5076398795523572
Thalamic Neuron NT-VGLUT	Pasca, 2015	SLC45A1	0.5712113291389634	4.107564609731922	1.000041208137314	0.3186826203147589	0.5081224258988158
Thalamic Neuron NT-VGLUT	Pasca, 2015	COA5	-0.4411814915638073	5.768829591616711	0.9995689532405295	0.3187657250555879	0.5081555663936
Thalamic Neuron NT-VGLUT	Pasca, 2015	LZIC	0.3811921953539768	6.201231969367692	0.9987530992693658	0.3189627524333523	0.5083702664858394
Thalamic Neuron NT-VGLUT	Pasca, 2015	UBA6	0.3691980253882866	6.327731934879194	0.9976349067464987	0.3192330555155666	0.5087016483630896
Thalamic Neuron NT-VGLUT	Pasca, 2015	COG2	0.5009723991546	4.302385885050594	0.9962801383557178	0.3195609522851345	0.5090966558411397
Thalamic Neuron NT-VGLUT	Pasca, 2015	SNRPD2	0.4196854283277547	8.587148476080804	0.9960949396850491	0.3196058107984786	0.5090966558411397
Thalamic Neuron NT-VGLUT	Pasca, 2015	FAM126B	0.3611510757968508	5.703512807857926	0.9958294016216989	0.3196701435114083	0.5090996777718796
Thalamic Neuron NT-VGLUT	Pasca, 2015	SSBP3	-0.458943492067436	7.069252121539328	0.9955034088480598	0.3197491461829203	0.5091260570153354
Thalamic Neuron NT-VGLUT	Pasca, 2015	CCDC117	-0.5823407496115229	4.495081599919734	0.9944117667499232	0.3200138880784356	0.509448114680118
Thalamic Neuron NT-VGLUT	Pasca, 2015	NUDT1	-0.4343630485137206	5.673359098574803	0.9937578060760519	0.3201726235962446	0.509601322038606
Thalamic Neuron NT-VGLUT	Pasca, 2015	PTPN12	-0.3633159152861861	6.093432776070641	0.9917820653691425	0.3206528272449168	0.5096692306734993
Thalamic Neuron NT-VGLUT	Pasca, 2015	PFDN2	-0.30821064109469	8.987332616305684	0.9919667615344757	0.3206078964902209	0.5096692306734993
Thalamic Neuron NT-VGLUT	Pasca, 2015	TUFM	-0.3174411893515086	7.709542542346408	0.9920877793273244	0.3205784611942938	0.5096692306734993
Thalamic Neuron NT-VGLUT	Pasca, 2015	AGBL5	-0.504316408491491	4.698782367926953	0.9920867313418031	0.3205787160816569	0.5096692306734993
Thalamic Neuron NT-VGLUT	Pasca, 2015	SYNE1	-0.4785338265890468	5.607768531072224	0.9927989557995895	0.320405553168265	0.5096692306734993
Thalamic Neuron NT-VGLUT	Pasca, 2015	SIRT3	-0.5506630710218042	4.32151107016886	0.9930149317056349	0.3203530674688645	0.5096692306734993
Thalamic Neuron NT-VGLUT	Pasca, 2015	PGAM1	0.511131464117243	8.162413519883074	0.9924295177853734	0.3204953590652372	0.5096692306734993
Thalamic Neuron NT-VGLUT	Pasca, 2015	SFPQ	0.4187672587060604	8.475205711136628	0.990354810719303	0.3210003145163582	0.5101221135385666
Thalamic Neuron NT-VGLUT	Pasca, 2015	ZSCAN16	-0.64165370316777	4.375879669894494	0.9900638452053937	0.3210712157477756	0.5101353650053317
Thalamic Neuron NT-VGLUT	Pasca, 2015	AAK1	0.4320360568764363	7.212617802178714	0.9894203217189722	0.3212281004600493	0.510285199912574
Thalamic Neuron NT-VGLUT	Pasca, 2015	UNK	-0.4554057537828756	5.116936084809886	0.9871745267787454	0.3217763993419008	0.5110566342489012
Thalamic Neuron NT-VGLUT	Pasca, 2015	ANKRD13A	-0.4487839998424457	4.490385057416789	0.9862493217034578	0.3220026438815048	0.5113163696611082
Thalamic Neuron NT-VGLUT	Pasca, 2015	AKR1A1	-0.3206073405026398	6.970904575692505	0.9846794066820314	0.3223870249067827	0.5118270640751376
Thalamic Neuron NT-VGLUT	Pasca, 2015	CD63	0.35355666086889	8.85685957522937	0.9841602079476761	0.3225142803864143	0.5118816730778205
Thalamic Neuron NT-VGLUT	Pasca, 2015	TCTA	-0.7078917490628669	4.041203010756974	0.9840268576559971	0.3225469752604663	0.5118816730778205
Thalamic Neuron NT-VGLUT	Pasca, 2015	C4orf46	0.5778628693416601	4.098323883508971	0.9830991126325127	0.3227745618530337	0.5121063348417614
Thalamic Neuron NT-VGLUT	Pasca, 2015	FST	-1.066291403564597	4.520825003365731	0.9829378311815574	0.3228141477908577	0.5121063348417614
Thalamic Neuron NT-VGLUT	Pasca, 2015	EXOSC1	0.350418453227322	5.744690559655501	0.9805672219383628	0.3233967490175114	0.5128310174034982
Thalamic Neuron NT-VGLUT	Pasca, 2015	TCP1	0.3009394901670097	8.24173075115439	0.9808225496092977	0.3233339326387693	0.5128310174034982
Thalamic Neuron NT-VGLUT	Pasca, 2015	DNAJC13	-0.6010551209922029	4.409287851409178	0.9796295023536761	0.323627588288001	0.5130972885281665
Thalamic Neuron NT-VGLUT	Pasca, 2015	TBC1D9B	0.4236465504710207	4.684809671307717	0.9794190518297725	0.3237099747370076	0.5131281364707543
Thalamic Neuron NT-VGLUT	Pasca, 2015	TMEM208	0.4204787832939003	6.935421030905154	0.9786738354215948	0.3238630708266093	0.5132547472708475
Thalamic Neuron NT-VGLUT	Pasca, 2015	NINL	-0.4520008713860741	5.156591625062128	0.9784602197820921	0.3239157382212143	0.5132547472708475
Thalamic Neuron NT-VGLUT	Pasca, 2015	HSD17B7	-0.5301688671232081	5.331163023773417	0.9770242482166922	0.3242700755533388	0.5135162334199254
Thalamic Neuron NT-VGLUT	Pasca, 2015	CSNK2A2	0.5930285244929628	5.545135929327705	0.9766895877019451	0.3243527296660897	0.5135162334199254
Thalamic Neuron NT-VGLUT	Pasca, 2015	MRPS2	0.364635256820204	5.895752593530788	0.9765684582000826	0.3243826530069944	0.5135162334199254
Thalamic Neuron NT-VGLUT	Pasca, 2015	DPYSL2	0.4207917683002618	8.658984608731748	0.9765588584601697	0.3243850246446927	0.5135162334199254
Thalamic Neuron NT-VGLUT	Pasca, 2015	TMEM254	-0.4785578717279548	4.644751866737308	0.9765158569111382	0.3243956485585032	0.5135162334199254
Thalamic Neuron NT-VGLUT	Pasca, 2015	ELP2	-0.4244347778723406	6.113102240049948	1.420861932651723	0.3246991826239288	0.5138969594556513
Thalamic Neuron NT-VGLUT	Pasca, 2015	RCN1	0.5372606141465696	6.666935015846192	0.9726899819711684	0.3253427190649361	0.5148155504085947
Thalamic Neuron NT-VGLUT	Pasca, 2015	FBXL15	0.3730238647208066	6.207386473142527	0.9717349381118373	0.3255797073584072	0.5149782397362771
Thalamic Neuron NT-VGLUT	Pasca, 2015	RIMKLB	-0.3423946493909502	6.203097300967698	0.9716799686403518	0.3255933546859558	0.5149782397362771
Thalamic Neuron NT-VGLUT	Pasca, 2015	ZNF141	0.4818052030547095	4.719751156909362	0.9715122393047967	0.3256350017267898	0.5149782397362771
Thalamic Neuron NT-VGLUT	Pasca, 2015	IQCB1	-0.4208286319757128	4.960459027723535	0.9666796304606179	0.3268379859145629	0.5166388955643215
Thalamic Neuron NT-VGLUT	Pasca, 2015	HMOX2	0.3655125790577294	6.184346571959801	0.9669355449367227	0.3267741326913564	0.5166388955643215
Thalamic Neuron NT-VGLUT	Pasca, 2015	DEK	0.3476850902702323	7.494714214398567	0.9665306690633183	0.3268751609291556	0.5166388955643215
Thalamic Neuron NT-VGLUT	Pasca, 2015	FAM91A1	0.4821593124424966	4.254199136605449	0.965139972882342	0.327222497038111	0.5170876435753405
Thalamic Neuron NT-VGLUT	Pasca, 2015	DDX23	0.4529462914199991	4.821902111669367	0.9642386661090252	0.3274478674930948	0.5172986973967834
Thalamic Neuron NT-VGLUT	Pasca, 2015	FOXN2	0.4314766588670061	4.864105148636562	0.9640984859248596	0.3274829379399308	0.5172986973967834
Thalamic Neuron NT-VGLUT	Pasca, 2015	PRPF4B	0.3656532559996329	6.774592123550023	0.9632557455891375	0.3276938813331788	0.5174170503743313
Thalamic Neuron NT-VGLUT	Pasca, 2015	BASP1	0.4989928035760323	11.10547936889229	0.9631089526565599	0.3277306430892013	0.5174170503743313
Thalamic Neuron NT-VGLUT	Pasca, 2015	MOK	0.415280985838105	5.012177338706296	0.9630387354325171	0.3277482297257077	0.5174170503743313
Thalamic Neuron NT-VGLUT	Pasca, 2015	SCN9A	-0.7349427236311451	6.18314822067494	0.9624295690980943	0.3279008546350409	0.5175577949465977
Thalamic Neuron NT-VGLUT	Pasca, 2015	ZFYVE21	0.4106300242738921	5.544454918089938	0.962126476025758	0.3279768290738017	0.5175775235664368
Thalamic Neuron NT-VGLUT	Pasca, 2015	ZNF22	-0.3622139855857942	7.060144272166982	0.9618541489908194	0.328045111614212	0.517585108378925
Thalamic Neuron NT-VGLUT	Pasca, 2015	SPTAN1	0.4390662857475962	7.563941180329548	0.9594565682483698	0.328647094030442	0.5180337144257151
Thalamic Neuron NT-VGLUT	Pasca, 2015	TMEM116	0.4760098802779579	4.223314879128458	0.9598280499181132	0.3285839648087752	0.5180337144257151
Thalamic Neuron NT-VGLUT	Pasca, 2015	ACAD8	-0.5238575779719951	4.728886863797366	1.362333466827761	0.3284448634605415	0.5180337144257151
Thalamic Neuron NT-VGLUT	Pasca, 2015	DDX50	0.3666690085134134	6.068691503629226	0.9600213053593949	0.3285051676829721	0.5180337144257151
Thalamic Neuron NT-VGLUT	Pasca, 2015	THOC6	-0.709348747825153	4.218884974385077	0.9598507992575287	0.328578248532482	0.5180337144257151
Thalamic Neuron NT-VGLUT	Pasca, 2015	COMMD6	-0.4164517259364918	9.522761128721973	0.9581252086242861	0.3289820075222111	0.5184614011086411
Thalamic Neuron NT-VGLUT	Pasca, 2015	CHCHD10	-0.7269786548380286	6.154299493055513	0.9561497216551941	0.32947979664578	0.5185755413433761
Thalamic Neuron NT-VGLUT	Pasca, 2015	TMEM98	-0.6320650156876149	5.702875882774269	0.9560711454054639	0.3294996173289222	0.5185755413433761
Thalamic Neuron NT-VGLUT	Pasca, 2015	MED22	0.4772550498123282	4.907582748025912	0.9562553211161304	0.3294531619274643	0.5185755413433761
Thalamic Neuron NT-VGLUT	Pasca, 2015	SAMD3	-0.8355309079613058	5.954340504382676	0.9568819546849557	0.3292951690797272	0.5185755413433761
Thalamic Neuron NT-VGLUT	Pasca, 2015	AP1G1	-0.3763843351037047	5.625608189517333	0.9567178022163207	0.3293365469816993	0.5185755413433761
Thalamic Neuron NT-VGLUT	Pasca, 2015	DCTN3	-0.2988361958758881	8.653623651828468	0.957552607474316	0.3291261898109485	0.5185755413433761
Thalamic Neuron NT-VGLUT	Pasca, 2015	MPPED2	-0.536953889512807	6.351951784409722	0.9563995599462419	0.329416786081719	0.5185755413433761
Thalamic Neuron NT-VGLUT	Pasca, 2015	BTF3L4	-0.3060206415547982	8.230605669203372	0.9547648526362364	0.3298293603484077	0.5189597531172548
Thalamic Neuron NT-VGLUT	Pasca, 2015	PSMC4	0.3396837499043558	7.130967382305168	0.9543866242113617	0.329924917602205	0.5189597531172548
Thalamic Neuron NT-VGLUT	Pasca, 2015	URGCP	0.6927628452504458	4.367411992793302	1.798616908699955	0.3299346774785196	0.5189597531172548
Thalamic Neuron NT-VGLUT	Pasca, 2015	SUCLG1	0.2989769039220236	7.397678467677967	0.9534125819852391	0.3301711742845731	0.5192315824718243
Thalamic Neuron NT-VGLUT	Pasca, 2015	NDFIP2	0.4584909652244172	5.060250537881472	0.952567966243364	0.3303849084814553	0.5193724699250276
Thalamic Neuron NT-VGLUT	Pasca, 2015	PGRMC2	0.3301923556494049	6.132117853192155	0.9524604052205548	0.3304121406145878	0.5193724699250276
Thalamic Neuron NT-VGLUT	Pasca, 2015	SCO1	0.3955311942943258	4.99588982830893	0.952303588301134	0.3304518486596816	0.5193724699250276
Thalamic Neuron NT-VGLUT	Pasca, 2015	GINM1	-0.3816411258708654	5.913543423388639	0.9519105736052283	0.3305513930489239	0.5194288030296638
Thalamic Neuron NT-VGLUT	Pasca, 2015	HACD3	-0.5107922953671166	7.799555037835256	0.9514904318720785	0.3309124663036095	0.5198960019729542
Thalamic Neuron NT-VGLUT	Pasca, 2015	NDUFA2	-0.3632497503578532	7.858188343217666	0.9489902983723199	0.33129231083271	0.5199918195437763
Thalamic Neuron NT-VGLUT	Pasca, 2015	CTXN1	0.4888675082903815	7.044190994273677	0.9490152163764943	0.3312859793607622	0.5199918195437763
Thalamic Neuron NT-VGLUT	Pasca, 2015	KLC2	0.4033204778773299	5.543074605784391	0.9496512707780351	0.3311244176977108	0.5199918195437763
Thalamic Neuron NT-VGLUT	Pasca, 2015	PSMD2	-0.3432465872778303	7.618124283891735	0.9493675479208475	0.3311964719824474	0.5199918195437763
Thalamic Neuron NT-VGLUT	Pasca, 2015	RTN3	0.3215755072003473	9.340772246746091	0.9490610930016048	0.3312743228892492	0.5199918195437763
Thalamic Neuron NT-VGLUT	Pasca, 2015	MPND	0.5692338238320914	4.473680684444837	0.9485403267735074	0.3314367295954425	0.5201183781988525
Thalamic Neuron NT-VGLUT	Pasca, 2015	GJD2	-0.7478594682244956	4.90518260860736	0.9482867973515681	0.3315011843480842	0.5201194260485431
Thalamic Neuron NT-VGLUT	Pasca, 2015	OGFRL1	-0.6525699682512089	4.331581731912172	0.9468203834384523	0.331844291542288	0.5205575900799955
Thalamic Neuron NT-VGLUT	Pasca, 2015	TRAF4	0.4644841140722795	6.436617140945359	0.9464429864511132	0.3319704416871265	0.5206553147753087
Thalamic Neuron NT-VGLUT	Pasca, 2015	SLC30A7	0.4888328117826434	4.738549711082378	0.9453031877040537	0.3322309663787505	0.5209637115100638
Thalamic Neuron NT-VGLUT	Pasca, 2015	GNB4	0.5451788226883925	4.653369554658002	0.9448060113248555	0.3323878048136251	0.5211094328879636
Thalamic Neuron NT-VGLUT	Pasca, 2015	CYTH3	-0.5395930661626115	3.937337173583108	0.9441682058417761	0.3325206245740961	0.5212174495919224
Thalamic Neuron NT-VGLUT	Pasca, 2015	NIF3L1	-0.5060588940568436	4.642263336220284	0.9426522593551795	0.3329080370317684	0.5217244155212454
Thalamic Neuron NT-VGLUT	Pasca, 2015	MRPL55	0.3932250085356337	7.471664679708129	0.9421016490599866	0.3330488998546559	0.5218448749836404
Thalamic Neuron NT-VGLUT	Pasca, 2015	BTBD2	0.5639073161135815	4.757304290082828	0.9414931588192258	0.3332046631588874	0.5219886308160553
Thalamic Neuron NT-VGLUT	Pasca, 2015	KAT7	0.4031621519965249	5.011473992789832	0.9393282176126905	0.3337596452319227	0.5225698959870202
Thalamic Neuron NT-VGLUT	Pasca, 2015	POU2F2	-0.5172718319551763	7.631529834059577	0.9392957844844447	0.3337679688864853	0.5225698959870202
Thalamic Neuron NT-VGLUT	Pasca, 2015	PREB	0.5028298772309652	4.74433162765831	0.9395525550555165	0.3337020787869888	0.5225698959870202
Thalamic Neuron NT-VGLUT	Pasca, 2015	FABP7	0.5868536080649578	8.575150905609542	0.9387279701048895	0.3339137382276847	0.5226519562520011
Thalamic Neuron NT-VGLUT	Pasca, 2015	HEXB	0.4914042928647707	4.512884821377234	0.9385923144279027	0.3339485764131623	0.5226519562520011
Thalamic Neuron NT-VGLUT	Pasca, 2015	DLD	0.3304260386421239	6.230425507893451	0.9376760049363098	0.3341840248068644	0.522920080267736
Thalamic Neuron NT-VGLUT	Pasca, 2015	SFT2D1	0.3929748742046071	5.655217808179118	0.9361172432946993	0.3345850657959867	0.5234471654835908
Thalamic Neuron NT-VGLUT	Pasca, 2015	SLC9B2	-0.4963471950881111	4.474782250804222	0.9353177949040251	0.3347910002530015	0.5236259233806706
Thalamic Neuron NT-VGLUT	Pasca, 2015	BDNF	0.7588385860063197	3.827634217999549	0.9351751566548573	0.3348277611610028	0.5236259233806706
Thalamic Neuron NT-VGLUT	Pasca, 2015	ZMIZ1	-0.4440815933118208	6.350645984858772	0.9334762373134116	0.3352660263608896	0.5242107725688772
Thalamic Neuron NT-VGLUT	Pasca, 2015	DPCD	0.4434062411436676	6.185300388902934	0.9326135554118844	0.3354888652324366	0.5244546023749925
Thalamic Neuron NT-VGLUT	Pasca, 2015	JOSD1	0.5972158412875125	5.102285789230026	1.983247383994993	0.3356991636166717	0.5244546023749925
Thalamic Neuron NT-VGLUT	Pasca, 2015	CDK11A	0.4831974376783251	4.738936246169033	0.9317904445747506	0.3357016683265364	0.5244546023749925
Thalamic Neuron NT-VGLUT	Pasca, 2015	GNG3	-0.4150543245612283	8.869868994443493	0.9317562031480755	0.3357105248739	0.5244546023749925
Thalamic Neuron NT-VGLUT	Pasca, 2015	COG3	0.4351340825667084	4.578846991210518	0.9316284754175642	0.335743564434322	0.5244546023749925
Thalamic Neuron NT-VGLUT	Pasca, 2015	PPT1	-0.4121171148776188	5.57733085309373	0.9310816895620443	0.3358850519838863	0.5245751223667131
Thalamic Neuron NT-VGLUT	Pasca, 2015	RPRD1A	-0.7137563106405573	6.196049346177576	0.9301645858002019	0.3361225440834501	0.5248455044918522
Thalamic Neuron NT-VGLUT	Pasca, 2015	ZNF71	0.402060321885122	5.357841513929387	0.9271685171465556	0.3368999802715996	0.5259587285342952
Thalamic Neuron NT-VGLUT	Pasca, 2015	MED24	0.5813475459375473	5.012274833711441	0.926519605904543	0.3370686823783634	0.5260189654424509
Thalamic Neuron NT-VGLUT	Pasca, 2015	ARV1	-0.5790974974194809	5.411840769268175	1.630808166837928	0.3371189258911689	0.5260189654424509
Thalamic Neuron NT-VGLUT	Pasca, 2015	CALD1	0.4227352764519208	6.493269929318807	0.9262757978818218	0.3371320963210999	0.5260189654424509
Thalamic Neuron NT-VGLUT	Pasca, 2015	PTMS	0.4229676758022123	10.02679605564994	0.9253259472721931	0.3373793038479154	0.5262308875882054
Thalamic Neuron NT-VGLUT	Pasca, 2015	SLC30A5	-0.4659765675712465	5.318480156635075	1.186656124372322	0.3374162976580276	0.5262308875882054
Thalamic Neuron NT-VGLUT	Pasca, 2015	TBC1D15	0.3606063025770879	5.382521746354617	0.9247817061718488	0.3375210578336022	0.5262308875882054
Thalamic Neuron NT-VGLUT	Pasca, 2015	PFKL	0.4795947695547528	5.577272014532788	0.9247624838146455	0.3375260659904726	0.5262308875882054
Thalamic Neuron NT-VGLUT	Pasca, 2015	NRM	-0.6436276123582729	4.275002156532656	0.9243521840549761	0.3376329886214627	0.5262388145016536
Thalamic Neuron NT-VGLUT	Pasca, 2015	DOLK	0.5767965850264642	3.895898010103315	0.9242476951604911	0.3376602253461677	0.5262388145016536
Thalamic Neuron NT-VGLUT	Pasca, 2015	MYCBP2	0.3808477621796174	7.705061791177584	0.9232967099254942	0.3379082513469632	0.5265247241511826
Thalamic Neuron NT-VGLUT	Pasca, 2015	SRSF4	0.2864595850413477	7.54064216399851	0.9229968747056909	0.3379865021825185	0.5265460333963041
Thalamic Neuron NT-VGLUT	Pasca, 2015	SMYD2	-0.6673050965272492	4.240918449273561	0.9227210645400638	0.3380585045617117	0.5265576019476977
Thalamic Neuron NT-VGLUT	Pasca, 2015	SLC44A1	0.4708635868271754	4.510341870370455	0.922124052768667	0.3382144300088781	0.5266998591085545
Thalamic Neuron NT-VGLUT	Pasca, 2015	PTPRZ1	-0.5741196477250444	5.981869079746601	0.9213814699189583	0.3384085106715499	0.5269014695466522
Thalamic Neuron NT-VGLUT	Pasca, 2015	ZNF330	-0.3957907601024629	5.471050668669763	0.9199350956081398	0.3387869653311104	0.5273900181958523
Thalamic Neuron NT-VGLUT	Pasca, 2015	PPP1CC	-0.3392558823800775	7.294176177923208	0.9189005785343553	0.3390580051121003	0.527566743948471
Thalamic Neuron NT-VGLUT	Pasca, 2015	CYB561D2	1.093254342390494	3.926483208229891	0.9189987080584326	0.3390618537370843	0.527566743948471
Thalamic Neuron NT-VGLUT	Pasca, 2015	PAICS	0.3966755196612624	5.952880429084845	0.9185788490724174	0.3391423567878306	0.527566743948471
Thalamic Neuron NT-VGLUT	Pasca, 2015	FAM214B	0.3906465659154293	5.075004951340787	0.9185142665103929	0.3391592925898804	0.527566743948471
Thalamic Neuron NT-VGLUT	Pasca, 2015	PPP2R5C	-0.2950037131746162	6.327800377143619	0.9174252639944267	0.3394450392234732	0.5279105187541867
Thalamic Neuron NT-VGLUT	Pasca, 2015	CDK9	0.4036786759286179	4.77267437978301	0.9162967317553794	0.3397415015606593	0.5281979951417469
Thalamic Neuron NT-VGLUT	Pasca, 2015	GDAP1L1	0.4031278950853641	7.530837297667238	1.316540534023263	0.3397594413194092	0.5281979951417469
Thalamic Neuron NT-VGLUT	Pasca, 2015	KIAA0232	0.3674362631401462	6.714317322914087	0.9158849187786807	0.3398497708666303	0.5282377109505344
Thalamic Neuron NT-VGLUT	Pasca, 2015	SNX10	0.4740094249573664	6.329630904387288	0.9151935413091564	0.3400316451012404	0.5284196748914645
Thalamic Neuron NT-VGLUT	Pasca, 2015	STK39	-0.4832024236002979	5.397454398540289	0.9145394803727173	0.3402038240009571	0.5285865055075846
Thalamic Neuron NT-VGLUT	Pasca, 2015	UROS	0.4178796310091279	6.436884062171703	0.9141503270334917	0.3403063230012251	0.528594879700451
Thalamic Neuron NT-VGLUT	Pasca, 2015	ANKMY2	-0.4153687431390221	5.757933407138874	0.913910667200432	0.3403694677302506	0.528594879700451
Thalamic Neuron NT-VGLUT	Pasca, 2015	TMEM14C	-0.366355004406349	7.624434733526254	0.9137807932952555	0.3404036930717523	0.528594879700451
Thalamic Neuron NT-VGLUT	Pasca, 2015	NKIRAS2	0.3951816034601964	6.380318746142962	0.9133971872077689	0.3405048110033055	0.528651224090052
Thalamic Neuron NT-VGLUT	Pasca, 2015	EPHA5	-0.5601596634429487	5.66768223409276	0.9121841242981521	0.3408248399979893	0.5289466588015996
Thalamic Neuron NT-VGLUT	Pasca, 2015	INAFM1	0.6194715545942174	6.411287858967984	0.9133227838513803	0.3407737272747774	0.5289466588015996
Thalamic Neuron NT-VGLUT	Pasca, 2015	SENP5	0.3378126404162197	5.932957071984359	0.9115917405771529	0.3409812700040608	0.529077017733269
Thalamic Neuron NT-VGLUT	Pasca, 2015	GID8	-0.3824282353989005	5.890002145937628	0.9113747018965003	0.3410386074572065	0.529077017733269
Thalamic Neuron NT-VGLUT	Pasca, 2015	CWC22	0.3723637461213796	5.151825697435629	0.910380521733478	0.3413014176934719	0.5293840136717842
Thalamic Neuron NT-VGLUT	Pasca, 2015	ZSCAN18	0.3680557367453596	6.773530532050875	0.9097411946456566	0.3414705678917362	0.529520327760664
Thalamic Neuron NT-VGLUT	Pasca, 2015	AP2M1	0.3158144132793101	8.703529097940843	0.909552321801346	0.341520560720375	0.529520327760664
Thalamic Neuron NT-VGLUT	Pasca, 2015	CCDC181	0.4348690652605124	5.450008722523664	0.9093122445719836	0.3415841211701119	0.529520327760664
Thalamic Neuron NT-VGLUT	Pasca, 2015	RBM17	0.2853879699688702	7.157237345104493	0.9071798241275438	0.3421493835952857	0.5302957752967039
Thalamic Neuron NT-VGLUT	Pasca, 2015	WNT7A	-0.7512838504692987	3.92549671834821	0.9065331148313024	0.3423504255550235	0.5305065317323568
Thalamic Neuron NT-VGLUT	Pasca, 2015	ATAD5	0.4486682410421117	4.561044108545929	0.9055303377424828	0.3425874998375303	0.5307730331892879
Thalamic Neuron NT-VGLUT	Pasca, 2015	KLF11	0.7918293767618583	4.31949307328514	2.130847972320226	0.3427035676976922	0.5308519929724509
Thalamic Neuron NT-VGLUT	Pasca, 2015	OTUD7A	-0.5371753062546848	4.587271205483385	0.9049189298738016	0.3427794220439569	0.530868643370641
Thalamic Neuron NT-VGLUT	Pasca, 2015	TRIP12	-0.4384790177163272	5.880432317574977	0.9044469051362412	0.3428756819221469	0.5309168838574223
Thalamic Neuron NT-VGLUT	Pasca, 2015	PRKAR1B	-0.450095143556963	5.160018879469972	0.9037144019884454	0.343070706699742	0.5311180069165933
Thalamic Neuron NT-VGLUT	Pasca, 2015	LMO1	-0.9165975827283928	4.894735784952724	0.9033198819681929	0.3431758077730047	0.5311798664732499
Thalamic Neuron NT-VGLUT	Pasca, 2015	NUP214	0.401414325807975	4.810352040578588	0.9029715256245749	0.3432686470639569	0.5312227269234208
Thalamic Neuron NT-VGLUT	Pasca, 2015	STAM2	0.4475254210439586	4.658399570279114	0.9024658515287968	0.3434034732566562	0.531330535281741
Thalamic Neuron NT-VGLUT	Pasca, 2015	C11orf71	-0.5232886421724005	4.603785772456067	0.9021168597647953	0.3434965656939787	0.5313737424907422
Thalamic Neuron NT-VGLUT	Pasca, 2015	RCOR3	-0.3633796256526333	5.834505106992233	0.9018320512175366	0.3435725628553714	0.5313873334439936
Thalamic Neuron NT-VGLUT	Pasca, 2015	ZNF652	0.3960488333896532	6.320578126320587	0.9015955428634043	0.3436356891403211	0.5313873334439936
Thalamic Neuron NT-VGLUT	Pasca, 2015	TMEM256	0.4877550202497274	6.684578515623121	0.9006899941192612	0.3438775342020193	0.5316604880324735
Thalamic Neuron NT-VGLUT	Pasca, 2015	IL6ST	-0.5414188619070677	4.517461593598276	0.8966442418348997	0.3449608633386647	0.5332342899835966
Thalamic Neuron NT-VGLUT	Pasca, 2015	STX1B	0.5704266921029139	4.834412915653518	0.8958497876241953	0.3451741388025305	0.5334628369590283
Thalamic Neuron NT-VGLUT	Pasca, 2015	SLC2A1	0.6315240866362635	5.462585299376138	0.8948278718491826	0.345448741384109	0.5337595670818354
Thalamic Neuron NT-VGLUT	Pasca, 2015	DUSP26	-0.4714014032486283	6.197656320835003	0.8946481862678437	0.3454970560532165	0.5337595670818354
Thalamic Neuron NT-VGLUT	Pasca, 2015	RPS6KA2	-0.7320997497861815	5.533476829729231	0.8938807292165627	0.3457035169155988	0.5339773587667725
Thalamic Neuron NT-VGLUT	Pasca, 2015	CYCS	0.3382877128778733	8.971394857278515	0.891682560448225	0.3462957973174999	0.5347731050087909
Thalamic Neuron NT-VGLUT	Pasca, 2015	CLSTN3	0.4814930147814464	5.852986508852606	0.8912464036388108	0.3464134808329573	0.5347731050087909
Thalamic Neuron NT-VGLUT	Pasca, 2015	ENC1	0.4796041745811184	7.784153800715832	0.8912391248198261	0.3464154452607842	0.5347731050087909
Thalamic Neuron NT-VGLUT	Pasca, 2015	BRI3	0.5664900031234833	8.082875245991609	0.8880779624645136	0.3472700254661123	0.5359908740584289
Thalamic Neuron NT-VGLUT	Pasca, 2015	GCA	0.4945702124526686	5.471630958808007	0.8867253863830789	0.3476365553610257	0.5364550477694555
Thalamic Neuron NT-VGLUT	Pasca, 2015	PPP2R5E	-0.2731449964305441	7.348280579956463	0.884977967500958	0.3481108641463954	0.5370853332544386
Thalamic Neuron NT-VGLUT	Pasca, 2015	MAB21L1	0.7559702878181577	7.818425291937073	0.8847185429094381	0.3482103455255418	0.537137184528049
Thalamic Neuron NT-VGLUT	Pasca, 2015	YPEL3	0.5532157444136393	6.74563020213557	0.8841305494650693	0.3483412002153021	0.5372374024126297
Thalamic Neuron NT-VGLUT	Pasca, 2015	FUBP1	-0.2938996143745274	6.987128979813189	0.8821657568522493	0.3488760502779644	0.5379605359240776
Thalamic Neuron NT-VGLUT	Pasca, 2015	FAM162A	0.5761230210334046	7.436899738000201	0.8813444634229987	0.3490999528400887	0.5382040112418383
Thalamic Neuron NT-VGLUT	Pasca, 2015	CRB2	-1.164103468313678	4.637692221285178	0.8805383408968823	0.3493488277511998	0.5384858868588437
Thalamic Neuron NT-VGLUT	Pasca, 2015	PDE6D	-0.3349873854632272	6.011510279831558	0.8790469211150227	0.3497273573011733	0.5389674676684496
Thalamic Neuron NT-VGLUT	Pasca, 2015	PATL1	0.6248669833439888	4.215578820135181	1.665454955344283	0.3504570077530136	0.5398794874166704
Thalamic Neuron NT-VGLUT	Pasca, 2015	MORN4	-0.4978179660507127	5.790943493112032	0.8763221614444768	0.3504734252957338	0.5398794874166704
Thalamic Neuron NT-VGLUT	Pasca, 2015	MSI1	-0.5243312459200927	5.85844501002855	0.8761604083204984	0.3505177834662562	0.5398794874166704
Thalamic Neuron NT-VGLUT	Pasca, 2015	PPP1R11	-0.4744989524886634	6.470494610302202	0.8754824326565069	0.3507037909329288	0.5400639681335413
Thalamic Neuron NT-VGLUT	Pasca, 2015	SOCS5	0.5159961531188998	4.213860497921962	0.8749589585604675	0.3508475022569686	0.5401832578178478
Thalamic Neuron NT-VGLUT	Pasca, 2015	KIF2A	0.3672382399237068	7.442166846696574	0.8744235807426228	0.3509945649807567	0.5403076614787785
Thalamic Neuron NT-VGLUT	Pasca, 2015	UQCRHL	0.9973157515269496	3.546884181901705	0.8740593854997023	0.3513382782302192	0.5406422636985498
Thalamic Neuron NT-VGLUT	Pasca, 2015	CARD19	-0.6068745909107496	5.536100612122673	0.874036603839583	0.3513445370785646	0.5406422636985498
Thalamic Neuron NT-VGLUT	Pasca, 2015	BAZ1A	-0.5764807358684781	5.610726914357942	0.8727960086618762	0.3514421609771744	0.5406904491712982
Thalamic Neuron NT-VGLUT	Pasca, 2015	APOC1	-1.216825479972183	3.76803925388647	0.8722924250074154	0.3515808091288855	0.5406997204143591
Thalamic Neuron NT-VGLUT	Pasca, 2015	SGPL1	-0.5733635904825504	4.729703391154211	1.354250245155505	0.3515581180857874	0.5406997204143591
Thalamic Neuron NT-VGLUT	Pasca, 2015	LRRC23	0.4440825099006913	4.886123244961841	0.871269994209771	0.3518912947010444	0.541047110578578
Thalamic Neuron NT-VGLUT	Pasca, 2015	SLC27A5	0.458595285904055	5.117915734535125	0.8709912462310218	0.3519394008472869	0.541047110578578
Thalamic Neuron NT-VGLUT	Pasca, 2015	THAP8	0.4857781001035984	4.439771724663555	0.8689719896726138	0.3524968812835925	0.5418019924573823
Thalamic Neuron NT-VGLUT	Pasca, 2015	SLC29A4	-0.4354937050140725	4.836824586111778	0.8667405977320581	0.3531430155967109	0.5425060506964441
Thalamic Neuron NT-VGLUT	Pasca, 2015	PPP3CC	-0.4914746500410881	4.811395546625704	0.8661430757688158	0.3532799333737393	0.5425060506964441
Thalamic Neuron NT-VGLUT	Pasca, 2015	EIF2AK4	0.3869222302248501	6.04385633559123	0.8660530047533023	0.3533049045207909	0.5425060506964441
Thalamic Neuron NT-VGLUT	Pasca, 2015	PTMA	-0.3413294487406021	12.04941969647073	0.8660258132433244	0.3533124435287079	0.5425060506964441
Thalamic Neuron NT-VGLUT	Pasca, 2015	PPID	-0.3385918636455118	6.49130967489964	0.8658799374077595	0.3533528922441823	0.5425060506964441
Thalamic Neuron NT-VGLUT	Pasca, 2015	PTPMT1	0.7921937735176025	4.402802657329265	0.8658754476840408	0.3533541372637742	0.5425060506964441
Thalamic Neuron NT-VGLUT	Pasca, 2015	CHCHD2	-1.422346530844861	8.382463672006022	0.8651881257699146	0.3535448056577	0.5426966011545341
Thalamic Neuron NT-VGLUT	Pasca, 2015	WNT4	-0.9069460844705245	4.612072182209891	0.863164609026157	0.3541069661299882	0.5434572184874691
Thalamic Neuron NT-VGLUT	Pasca, 2015	SLC35C2	0.3468575679006938	5.20736813726462	0.8620355508163527	0.3544211679778763	0.5437672121013821
Thalamic Neuron NT-VGLUT	Pasca, 2015	MPP6	0.4987016541212439	5.379795803896355	0.8619595679915508	0.3544423267499198	0.5437672121013821
Thalamic Neuron NT-VGLUT	Pasca, 2015	SLC6A17	0.89040403367448	3.272510131710605	0.860524271507977	0.3548423372239803	0.5438692514519426
Thalamic Neuron NT-VGLUT	Pasca, 2015	SMAD5	0.4808193815961728	5.609153138622984	0.860598751547521	0.3548215647101665	0.5438692514519426
Thalamic Neuron NT-VGLUT	Pasca, 2015	ZDHHC16	-0.546610846688636	4.631310182941795	0.8608343260916227	0.3547558738854604	0.5438692514519426
Thalamic Neuron NT-VGLUT	Pasca, 2015	MVB12B	-0.3975870232603578	5.710771598033559	0.8609320801157258	0.3547286197295545	0.5438692514519426
Thalamic Neuron NT-VGLUT	Pasca, 2015	CERK	-0.4918070042826573	5.24569744434614	0.8606544050349054	0.35480604402164	0.5438692514519426
Thalamic Neuron NT-VGLUT	Pasca, 2015	CHODL	-0.9510336487096132	4.345213152246854	0.8599235864602842	0.3550099297137894	0.544023861470821
Thalamic Neuron NT-VGLUT	Pasca, 2015	SOD1	0.2719293528341275	9.056207268016863	0.858514860025879	0.3554033951215179	0.544433554625018
Thalamic Neuron NT-VGLUT	Pasca, 2015	MGRN1	-0.3926225908094348	5.546515950341428	0.8584883039175097	0.3554108181590594	0.544433554625018
Thalamic Neuron NT-VGLUT	Pasca, 2015	PHLDB1	-0.522770882315655	4.592459168106931	0.8581412671968255	0.3555078424565401	0.5444798924475259
Thalamic Neuron NT-VGLUT	Pasca, 2015	XRRA1	-0.5024621445414514	5.143062479745814	0.8575615640880299	0.3556699968321987	0.5446259444450231
Thalamic Neuron NT-VGLUT	Pasca, 2015	LRSAM1	-0.6934560242938874	4.374743136247335	1.814486998731339	0.3559050467863616	0.5448835432775052
Thalamic Neuron NT-VGLUT	Pasca, 2015	BTG2	-0.6547822842946494	5.772137137413761	0.8555421982464206	0.3562356494336335	0.5452873072051525
Thalamic Neuron NT-VGLUT	Pasca, 2015	ARGLU1	0.3282036168141436	8.155092404962927	0.8534714582845797	0.3568169809358228	0.5460746363646207
Thalamic Neuron NT-VGLUT	Pasca, 2015	TET1	-0.4950872019015364	5.953303109300989	0.8531552090129614	0.3569058786436808	0.5461081881142004
Thalamic Neuron NT-VGLUT	Pasca, 2015	RPL41	1.157195379203074	10.72580618782795	0.8523239069608832	0.3571397034905065	0.5461585037999981
Thalamic Neuron NT-VGLUT	Pasca, 2015	CLASRP	-0.482027224064855	4.868127417200045	1.056557425096082	0.3570263100996385	0.5461585037999981
Thalamic Neuron NT-VGLUT	Pasca, 2015	ZNF358	0.4069429142226157	5.797506272378999	0.8525295357948368	0.3570818454845944	0.5461585037999981
Thalamic Neuron NT-VGLUT	Pasca, 2015	DCUN1D1	-0.4237206749184613	5.302711426043549	1.060033201285148	0.3572975806891648	0.5462974822687887
Thalamic Neuron NT-VGLUT	Pasca, 2015	BTBD10	-0.3064128169379604	6.608197250241796	1.019764699247864	0.3574502862299355	0.546428502796943
Thalamic Neuron NT-VGLUT	Pasca, 2015	NUDT22	0.4640424351698405	4.626765512262961	0.8502822093839878	0.357714880653749	0.54664320434718
Thalamic Neuron NT-VGLUT	Pasca, 2015	RANGRF	0.4233650449087333	5.255328905013926	0.8502469867535442	0.3577248146181693	0.54664320434718
Thalamic Neuron NT-VGLUT	Pasca, 2015	KIF3C	0.3301199971410158	6.261681164151536	0.8494922344020618	0.3579377716811576	0.5468661402076371
Thalamic Neuron NT-VGLUT	Pasca, 2015	TXN2	-0.3047126177670121	6.915397283847301	0.8484337854175567	0.358236713257345	0.5472203371862853
Thalamic Neuron NT-VGLUT	Pasca, 2015	MRPS15	-0.3635890209845725	6.369145374083995	0.8465645583166678	0.3587654888726634	0.5479254160456447
Thalamic Neuron NT-VGLUT	Pasca, 2015	SRP72	0.5249526340075548	7.399028467327285	2.621024811852745	0.3588823605566797	0.5479732560224526
Thalamic Neuron NT-VGLUT	Pasca, 2015	LUC7L	-0.343955354679641	6.791730703634131	0.8459794839195747	0.3589312190846111	0.5479732560224526
Thalamic Neuron NT-VGLUT	Pasca, 2015	SPNS1	0.4336375512458054	5.204955896624117	0.8455035453675501	0.359066113178915	0.5480765793449781
Thalamic Neuron NT-VGLUT	Pasca, 2015	LIFR	-0.5140271175279273	4.342321008184937	0.8448488516600648	0.3592517859774129	0.5481621261009314
Thalamic Neuron NT-VGLUT	Pasca, 2015	GSS	-0.4573543025221228	4.888007041706508	0.8449315686930948	0.3592566104836127	0.5481621261009314
Thalamic Neuron NT-VGLUT	Pasca, 2015	GTPBP1	0.4346820745973141	4.704069116072238	0.8443379170988043	0.3593967805842321	0.5482734048426245
Thalamic Neuron NT-VGLUT	Pasca, 2015	EIF2AK3	-0.5211367386761815	4.627404772405685	0.842746845670101	0.359848818774424	0.5488603195448285
Thalamic Neuron NT-VGLUT	Pasca, 2015	TAF11	0.3479419642069163	6.840301549252069	0.8409240679870212	0.3603676546592263	0.5491553252400133
Thalamic Neuron NT-VGLUT	Pasca, 2015	SLC16A3	0.8325568912543617	5.458460344441962	0.8411318194673015	0.3603366904197086	0.5491553252400133
Thalamic Neuron NT-VGLUT	Pasca, 2015	FAIM2	0.4257837698281233	5.60439862398368	0.8408843450305763	0.3603789729408035	0.5491553252400133
Thalamic Neuron NT-VGLUT	Pasca, 2015	IER2	-0.4904673620843387	7.925758370659906	0.8413806706121622	0.360237589992661	0.5491553252400133
Thalamic Neuron NT-VGLUT	Pasca, 2015	RPS20	1.048990045445619	9.682994404258999	0.8413124943531234	0.3602570060813224	0.5491553252400133
Thalamic Neuron NT-VGLUT	Pasca, 2015	POGLUT1	0.3756230572767432	4.631788430198213	0.8403284652800291	0.3605374117004224	0.5492273789486343
Thalamic Neuron NT-VGLUT	Pasca, 2015	USP14	0.2525859447922006	6.999220340183955	0.8402458359171471	0.3605609712425851	0.5492273789486343
Thalamic Neuron NT-VGLUT	Pasca, 2015	FAU	0.3446624947970554	10.77695246619729	0.8396653303059246	0.3607265469577307	0.5493379228575113
Thalamic Neuron NT-VGLUT	Pasca, 2015	NOL7	0.3096177184893653	7.46387892069558	0.8393941179081702	0.3608039400902358	0.5493379228575113
Thalamic Neuron NT-VGLUT	Pasca, 2015	RBM33	-0.4371968066863028	6.054085759295382	0.8392830080351916	0.3608356530322333	0.5493379228575113
Thalamic Neuron NT-VGLUT	Pasca, 2015	IMP3	0.3386911906461615	6.558163775573179	0.8386090731165652	0.3610280901050255	0.5495282894747765
Thalamic Neuron NT-VGLUT	Pasca, 2015	ATN1	-0.5584701074126528	6.427771223173528	0.838296617199067	0.3611173578183114	0.5495615781355938
Thalamic Neuron NT-VGLUT	Pasca, 2015	SFXN1	0.2551701954913018	6.632514426628896	0.8375259571796876	0.3613376639104604	0.54976335495642
Thalamic Neuron NT-VGLUT	Pasca, 2015	PCYT2	0.4767568966409191	4.343463281760678	0.8373611863257515	0.3613847906017184	0.54976335495642
Thalamic Neuron NT-VGLUT	Pasca, 2015	HS3ST5	-0.6898168325991877	4.307487363830671	0.8368338330803595	0.3615356780641074	0.5498903038490452
Thalamic Neuron NT-VGLUT	Pasca, 2015	UQCRC2	0.2736535611090889	7.910741988573413	0.8364749686459313	0.3616384071037265	0.5499439708175654
Thalamic Neuron NT-VGLUT	Pasca, 2015	CD47	-0.3821881910183322	6.912269565703097	0.8358184566441702	0.3618264459765466	0.5501273243506919
Thalamic Neuron NT-VGLUT	Pasca, 2015	EIF2B4	0.3908649574904751	5.396765759671906	0.8347314037334385	0.3621380992385984	0.550498519983507
Thalamic Neuron NT-VGLUT	Pasca, 2015	MIS18A	-0.4217189000910839	5.046268563677268	0.8338489985885553	0.3623913549166548	0.5506781789024232
Thalamic Neuron NT-VGLUT	Pasca, 2015	HCFC2	0.4287349523980535	4.614056991122303	0.8339418996287459	0.3623646801715992	0.5506781789024232
Thalamic Neuron NT-VGLUT	Pasca, 2015	FN3KRP	-0.4325490716339676	5.075294243292668	0.8330530625101809	0.3626200044213522	0.5509229580867722
Thalamic Neuron NT-VGLUT	Pasca, 2015	FAM222A	0.5617910393518681	4.175521605227286	0.8324296338986316	0.3627992374416908	0.5510925823583359
Thalamic Neuron NT-VGLUT	Pasca, 2015	DDX18	0.3911004589064374	7.706886973273994	0.8321333852710524	0.3628844507678006	0.5511193539878276
Thalamic Neuron NT-VGLUT	Pasca, 2015	RAB1A	0.3149391685476876	8.3006923038281	0.8312218755339928	0.3631468130347977	0.5514151049321676
Thalamic Neuron NT-VGLUT	Pasca, 2015	PABPC4	0.2892216869472412	5.997173420223429	0.8296486857235839	0.3636002489185894	0.5520008247406774
Thalamic Neuron NT-VGLUT	Pasca, 2015	CYB5B	-0.4201236574294516	6.314553203598834	0.9741758127161574	0.3648685634034645	0.5537207819215565
Thalamic Neuron NT-VGLUT	Pasca, 2015	ZNF561	-0.5334286980173243	4.36012063822426	0.8252612591590548	0.3648689920608932	0.5537207819215565
Thalamic Neuron NT-VGLUT	Pasca, 2015	ME2	0.3006451716512799	5.813637226559393	0.8247698601176648	0.3650114769536789	0.5538339380499251
Thalamic Neuron NT-VGLUT	Pasca, 2015	STIP1	-0.2965574880493213	7.034869577822625	0.8241785339740895	0.3651830392319126	0.5539911631436308
Thalamic Neuron NT-VGLUT	Pasca, 2015	RNF10	0.3001668947961951	6.654886640213413	0.823938375793015	0.3652527487354265	0.5539938454592015
Thalamic Neuron NT-VGLUT	Pasca, 2015	NOC3L	0.4160456276701441	4.426102652338843	0.8231432312995538	0.3654836836754702	0.554241018540038
Thalamic Neuron NT-VGLUT	Pasca, 2015	NUDT9	0.3478365586810861	5.434014954385887	0.8228749993098945	0.3655616325677262	0.5542561457711491
Thalamic Neuron NT-VGLUT	Pasca, 2015	KIFAP3	0.3224887408752237	7.772512726252886	0.8224738249938112	0.3656782580842383	0.5543298970847516
Thalamic Neuron NT-VGLUT	Pasca, 2015	PRR12	-0.6535965813389014	4.451424187866592	0.8203134511039899	0.3663350387257593	0.55480978933318
Thalamic Neuron NT-VGLUT	Pasca, 2015	XPNPEP1	0.3892257398437011	5.337387263841663	0.8203646462289576	0.3662922722505865	0.55480978933318
Thalamic Neuron NT-VGLUT	Pasca, 2015	GANAB	0.526109066638709	5.179982112595901	0.8212465761493779	0.3660632162126611	0.55480978933318
Thalamic Neuron NT-VGLUT	Pasca, 2015	KDM5A	0.340954592420916	6.3886133651353	0.820900352522294	0.3661361838297943	0.55480978933318
Thalamic Neuron NT-VGLUT	Pasca, 2015	HS6ST3	0.7092267597344499	5.413448194720873	0.8205088693382904	0.3662502409206803	0.55480978933318
Thalamic Neuron NT-VGLUT	Pasca, 2015	MIF4GD	-0.4751595674932332	4.452501725392684	0.8192539665094223	0.366644011735381	0.5551746094132398
Thalamic Neuron NT-VGLUT	Pasca, 2015	GOLIM4	-0.4846113461800787	5.856301165851358	0.8177409038176743	0.3670580930551192	0.5556665324708872
Thalamic Neuron NT-VGLUT	Pasca, 2015	ZNF32	-0.332469587510571	6.364011298120746	0.8175798423009745	0.367105176652032	0.5556665324708872
Thalamic Neuron NT-VGLUT	Pasca, 2015	ZNF677	0.4197236312781439	6.075860018143222	0.8166449021480435	0.3673786571681902	0.5559772773848223
Thalamic Neuron NT-VGLUT	Pasca, 2015	CD320	-0.386165654355848	5.934529162816797	0.8162738832923166	0.3674872632309926	0.5560384383717784
Thalamic Neuron NT-VGLUT	Pasca, 2015	TADA2A	-0.4966127743438841	4.384566383253126	0.8138163970076918	0.3682077620675301	0.5570252489607868
Thalamic Neuron NT-VGLUT	Pasca, 2015	TPPP3	-1.407807798485071	5.488293985850428	0.8135614803910428	0.368282612882931	0.557035137348807
Thalamic Neuron NT-VGLUT	Pasca, 2015	AMER2	0.4152932146811924	6.783630655347204	0.8133121866003493	0.3683558332566601	0.5570425564493335
Thalamic Neuron NT-VGLUT	Pasca, 2015	EMC7	0.2704536079168605	7.274145076848024	0.8127622969751837	0.3685174139890228	0.5571435940294225
Thalamic Neuron NT-VGLUT	Pasca, 2015	FAHD1	-0.4085285831114167	5.794895794803134	0.8126198002031515	0.3685593017162994	0.5571435940294225
Thalamic Neuron NT-VGLUT	Pasca, 2015	SQLE	0.3865174150157086	8.555603889970826	0.812367287850531	0.368633545502531	0.5571525356863092
Thalamic Neuron NT-VGLUT	Pasca, 2015	UBE2D4	0.451501366601718	4.468887248229008	0.8111995985148259	0.3689771422681096	0.5575684985274585
Thalamic Neuron NT-VGLUT	Pasca, 2015	BLVRA	-0.4115570016352444	5.564086554307249	0.810604203668153	0.3691525118831622	0.5576268213959439
Thalamic Neuron NT-VGLUT	Pasca, 2015	HMCES	-0.5433461859032829	4.989692214389421	0.8107464929659901	0.369138259860153	0.5576268213959439
Thalamic Neuron NT-VGLUT	Pasca, 2015	OXSR1	-0.366452131263408	5.580074409225728	0.8098116366197889	0.3693861383663993	0.5578763793738878
Thalamic Neuron NT-VGLUT	Pasca, 2015	KCTD15	-0.5914335793702332	4.134029058559934	0.809437215551963	0.3695242239336503	0.5579815781398119
Thalamic Neuron NT-VGLUT	Pasca, 2015	RPL4	1.025964341125917	9.712214793803865	0.8089923295673818	0.3696278647510263	0.5580347360081223
Thalamic Neuron NT-VGLUT	Pasca, 2015	PLPPR1	-0.6944048083206358	6.555218233539208	0.8082680296151203	0.3700753765405117	0.5586069271216831
Thalamic Neuron NT-VGLUT	Pasca, 2015	TMCO1	0.2788784895511724	7.628936699374067	0.8057680680051177	0.3705812985944553	0.5592456970292916
Thalamic Neuron NT-VGLUT	Pasca, 2015	UBE2K	0.2787473341074358	6.988783267253066	0.8053705513234568	0.3706990853679515	0.5592456970292916
Thalamic Neuron NT-VGLUT	Pasca, 2015	CPSF7	-0.4050267235382768	5.272606465514138	0.8052874969309735	0.3707237015549047	0.5592456970292916
Thalamic Neuron NT-VGLUT	Pasca, 2015	NRCAM	-0.4697919017966229	6.80381923336819	0.8051215210242336	0.3707729014152993	0.5592456970292916
Thalamic Neuron NT-VGLUT	Pasca, 2015	PHLDA1	-0.5201361632183279	5.792615905767748	0.8043452365597743	0.371003135301215	0.5594179740577594
Thalamic Neuron NT-VGLUT	Pasca, 2015	AASDHPPT	-0.3040286012339007	7.890997583229383	0.8042738009417937	0.3710243320706846	0.5594179740577594
Thalamic Neuron NT-VGLUT	Pasca, 2015	CNOT8	-0.3685826427678107	5.671913437622409	0.8021021285594154	0.3716695347604123	0.5602408319068553
Thalamic Neuron NT-VGLUT	Pasca, 2015	CAMK1D	-0.3725045807750663	6.583431280500286	0.8019745295782805	0.3717074933304007	0.5602408319068553
Thalamic Neuron NT-VGLUT	Pasca, 2015	CD46	-0.4558971573847408	6.471543098793632	0.8016502668355445	0.3718039805926593	0.5602826940958314
Thalamic Neuron NT-VGLUT	Pasca, 2015	PAXBP1	0.4138188670583985	6.190087092004928	0.8013606228216718	0.3718901964917229	0.560309065445955
Thalamic Neuron NT-VGLUT	Pasca, 2015	MYL12B	-0.2736174085931246	8.668039572960515	0.7993060030316085	0.3725025849869803	0.5610951065577575
Thalamic Neuron NT-VGLUT	Pasca, 2015	CCDC85B	0.3547352276889894	6.836538546264983	0.7990501871815546	0.3725789312254921	0.5610951065577575
Thalamic Neuron NT-VGLUT	Pasca, 2015	RBFOX3	-0.4729023571885724	5.92606823967702	0.7986070744069239	0.3727112268302276	0.5610951065577575
Thalamic Neuron NT-VGLUT	Pasca, 2015	ANKRD13C	-0.3799960157966578	5.385253455671703	0.798282230438547	0.3728082541031603	0.5610951065577575
Thalamic Neuron NT-VGLUT	Pasca, 2015	TBC1D23	0.3467491973284862	5.410187975668159	0.798280571577569	0.3728087496775988	0.5610951065577575
Thalamic Neuron NT-VGLUT	Pasca, 2015	RPL7A	-1.077228501825513	10.73548999315696	0.7979362426158345	0.3729116358791025	0.5610951065577575
Thalamic Neuron NT-VGLUT	Pasca, 2015	RBM18	-0.36306909334372	5.72814786768302	0.7978101546209361	0.3729493212203182	0.5610951065577575
Thalamic Neuron NT-VGLUT	Pasca, 2015	ST13	0.2463596501693928	8.48842883410414	0.7977663718211191	0.3729624083324805	0.5610951065577575
Thalamic Neuron NT-VGLUT	Pasca, 2015	SRR	-0.4005204640320194	5.054888423323928	0.7973831138248549	0.3730769955218498	0.5611639589531753
Thalamic Neuron NT-VGLUT	Pasca, 2015	EPB41L3	-0.555862873186671	5.686234952545512	0.7969799739677024	0.3731975804801122	0.5612393617936441
Thalamic Neuron NT-VGLUT	Pasca, 2015	AAMP	0.3213413229274237	6.363198154304039	0.7967553743467563	0.3732647852596188	0.5612393617936441
Thalamic Neuron NT-VGLUT	Pasca, 2015	HNRNPR	0.2117774474344959	8.557061282016296	0.7962768039319913	0.3734080400837392	0.5613512460993381
Thalamic Neuron NT-VGLUT	Pasca, 2015	RNF139	0.393365752827175	5.79569390372168	0.7947811269637899	0.3738562538203198	0.5619214550508549
Thalamic Neuron NT-VGLUT	Pasca, 2015	C1orf216	0.5294270146473755	5.352837678506068	0.7935133127433824	0.3742641247711842	0.5624308281209428
Thalamic Neuron NT-VGLUT	Pasca, 2015	MRPL39	-0.3844689506679027	5.469157051274669	0.7929440509119695	0.3744078130141337	0.5624394449737005
Thalamic Neuron NT-VGLUT	Pasca, 2015	DHDDS	0.375023029323281	4.880676823612124	0.7930907356755015	0.3743637306450674	0.5624394449737005
Thalamic Neuron NT-VGLUT	Pasca, 2015	MRAS	-0.3619651396151977	5.654530063166214	0.7926382735800169	0.3744997301216259	0.5624738993206367
Thalamic Neuron NT-VGLUT	Pasca, 2015	MYSM1	-0.4690523226328042	4.793002081456187	0.7917875939085051	0.3747556130323959	0.5627545614486476
Thalamic Neuron NT-VGLUT	Pasca, 2015	DGAT1	0.5777591887556257	4.249587341275502	0.7914368942758612	0.3748611745968502	0.562809430613647
Thalamic Neuron NT-VGLUT	Pasca, 2015	KANSL1	-0.4198758842407651	6.68522325232208	0.7911640644841554	0.3749433261183259	0.5628232432354581
Thalamic Neuron NT-VGLUT	Pasca, 2015	NUMBL	0.4369396295535742	4.908528080413587	0.790725644459628	0.3750753915425652	0.5628232432354581
Thalamic Neuron NT-VGLUT	Pasca, 2015	VPS13A	-0.4220858273774727	5.082544710280183	0.7907188222724393	0.3750774471108019	0.5628232432354581
Thalamic Neuron NT-VGLUT	Pasca, 2015	RBPJ	-0.2883567520022559	7.661312947291512	0.7901580129188924	0.3752464768743314	0.562973279196559
Thalamic Neuron NT-VGLUT	Pasca, 2015	SKP1	-0.2960774376761527	10.13613979573373	0.7895526238754771	0.3754290637288746	0.563143595593312
Thalamic Neuron NT-VGLUT	Pasca, 2015	SEC16A	0.4775484235134898	4.75821483378661	0.7888407234862325	0.3756439350860259	0.5633622671862157
Thalamic Neuron NT-VGLUT	Pasca, 2015	DIRAS3	1.049357660858601	5.36049267221133	0.7885729824118183	0.3757520467860987	0.5634207777664305
Thalamic Neuron NT-VGLUT	Pasca, 2015	MIEF2	0.5580657476557714	4.207309136813133	0.7872894686402206	0.3761127485810919	0.5637682004878415
Thalamic Neuron NT-VGLUT	Pasca, 2015	AMIGO2	-0.705328916827339	3.888048029373284	0.7872587938623403	0.37612202730609	0.5637682004878415
Thalamic Neuron NT-VGLUT	Pasca, 2015	ATP2B1	-0.3391695041848605	7.690296254327463	0.7867371689674869	0.3762798616156814	0.5637974993778512
Thalamic Neuron NT-VGLUT	Pasca, 2015	PITRM1	0.513278365749892	4.310749144589325	0.7868919128676317	0.376233029137959	0.5637974993778512
Thalamic Neuron NT-VGLUT	Pasca, 2015	RAMP2	0.5062156773146166	5.185711070243675	0.78366744700312	0.3772377651234656	0.5649213474410907
Thalamic Neuron NT-VGLUT	Pasca, 2015	ABHD12	-0.380389471952769	5.440505878557222	0.7836778374320886	0.3772074468865352	0.5649213474410907
Thalamic Neuron NT-VGLUT	Pasca, 2015	CLTB	0.3214857773880222	7.717772789379913	0.7837887890093762	0.3771737500608102	0.5649213474410907
Thalamic Neuron NT-VGLUT	Pasca, 2015	TBCB	-0.3434290127987185	8.708745999902852	0.7824988434312009	0.3775657793514138	0.5653087339022086
Thalamic Neuron NT-VGLUT	Pasca, 2015	RPAP2	0.6816464338573622	5.856037260441582	0.7818499489830575	0.3777632037686629	0.5655004889902107
Thalamic Neuron NT-VGLUT	Pasca, 2015	SRSF8	0.3892466446091609	6.653477303403151	0.780842080879928	0.378070134748966	0.565856071722296
Thalamic Neuron NT-VGLUT	Pasca, 2015	THOC3	0.4171328313539242	5.794406027736423	0.7801310072945487	0.3783139891518286	0.566117134803452
Thalamic Neuron NT-VGLUT	Pasca, 2015	COL6A2	0.8860347762054602	4.167868124816438	0.7793412881732082	0.3785549133789098	0.5663737181085561
Thalamic Neuron NT-VGLUT	Pasca, 2015	ZER1	-0.5640928350935266	4.512898718838763	0.7785636660906017	0.3787652940702511	0.5665328992132287
Thalamic Neuron NT-VGLUT	Pasca, 2015	ENAH	-0.309241065307806	7.755686804066084	0.778449201564854	0.3788002656991075	0.5665328992132287
Thalamic Neuron NT-VGLUT	Pasca, 2015	UNC13A	0.46364963118213	5.109273071557711	0.7761221211028851	0.3795122374239951	0.5672855699276363
Thalamic Neuron NT-VGLUT	Pasca, 2015	MRTO4	0.3510580295891529	5.530688135118146	0.7764081230529521	0.3794246327437898	0.5672855699276363
Thalamic Neuron NT-VGLUT	Pasca, 2015	MFSD8	0.4264461282021668	4.317667523354859	0.7761582086375425	0.3795011819427905	0.5672855699276363
Thalamic Neuron NT-VGLUT	Pasca, 2015	EIF6	0.3391197036579586	6.92025836474163	0.7751872350357369	0.3797988007325709	0.5675461361150428
Thalamic Neuron NT-VGLUT	Pasca, 2015	CHST1	0.5975076429915064	5.486572393011842	0.7751873643788454	0.3798257621755934	0.5675461361150428
Thalamic Neuron NT-VGLUT	Pasca, 2015	EPHA4	-0.5940459120036147	5.609906877923871	0.7739121762631382	0.3801901296413573	0.5679865000175207
Thalamic Neuron NT-VGLUT	Pasca, 2015	TBRG4	0.3227762594261262	5.201003409883	0.7736429991345358	0.3802728160770428	0.568005961218576
Thalamic Neuron NT-VGLUT	Pasca, 2015	TMEM169	-0.4715809994137736	5.164832058061423	0.7711499725839996	0.3810398445204266	0.5687349244407026
Thalamic Neuron NT-VGLUT	Pasca, 2015	TNKS2	0.2949656002038799	5.655727356623812	0.771204500541161	0.3810230444273836	0.5687349244407026
Thalamic Neuron NT-VGLUT	Pasca, 2015	EXOG	-0.3855464100607945	5.313011920528271	0.7714142682634776	0.3809584246905977	0.5687349244407026
Thalamic Neuron NT-VGLUT	Pasca, 2015	RTN4RL2	-0.6234821900788652	4.25622181526896	0.77134051488207	0.3810080704670838	0.5687349244407026
Thalamic Neuron NT-VGLUT	Pasca, 2015	TRNAU1AP	-0.3247161296074455	6.166400774960207	0.770476479715743	0.3812474348626322	0.5689406266233351
Thalamic Neuron NT-VGLUT	Pasca, 2015	THUMPD3	0.3328201161523723	5.710539300161012	0.769874813746569	0.3814330220122475	0.5690788568420978
Thalamic Neuron NT-VGLUT	Pasca, 2015	SMPD4	-0.4892075699055211	4.435753177709193	0.7697923978398716	0.3814853515145	0.5690788568420978
Thalamic Neuron NT-VGLUT	Pasca, 2015	CDK5RAP1	-0.3776716364876614	5.139163146330222	0.7694976130523368	0.3815494371297214	0.5690788568420978
Thalamic Neuron NT-VGLUT	Pasca, 2015	IWS1	-0.3232352198979608	6.130846111590555	0.7688192781210011	0.3817589182025876	0.5692871651470188
Thalamic Neuron NT-VGLUT	Pasca, 2015	TSPAN14	0.3898154366414863	5.668879275265123	0.768146729262407	0.3819667739700331	0.5693776000024128
Thalamic Neuron NT-VGLUT	Pasca, 2015	RGS7BP	0.5470533523398992	4.36540124410092	0.7680990677998767	0.3819815101752474	0.5693776000024128
Thalamic Neuron NT-VGLUT	Pasca, 2015	DERL2	0.3318332497836584	5.687167150824799	0.8156878576375465	0.3820533560173052	0.5693776000024128
Thalamic Neuron NT-VGLUT	Pasca, 2015	SLC38A7	0.5679376070888071	3.935590335195094	0.7677195667014004	0.3820988750568068	0.5693776000024128
Thalamic Neuron NT-VGLUT	Pasca, 2015	C2CD4C	-0.7363576629313612	4.083811796281223	0.7657316003976776	0.3827145148241218	0.5700866192685219
Thalamic Neuron NT-VGLUT	Pasca, 2015	AHCTF1	0.447930118212363	5.13791149768068	0.7657869666904973	0.3826973497026759	0.5700866192685219
Thalamic Neuron NT-VGLUT	Pasca, 2015	POLD3	0.3867733205495245	4.807823090815894	0.7638569404191766	0.3832963603893478	0.5706871542824076
Thalamic Neuron NT-VGLUT	Pasca, 2015	ZC3H14	0.2880458671762076	6.192679488721075	0.7637562877106902	0.3833276360074499	0.5706871542824076
Thalamic Neuron NT-VGLUT	Pasca, 2015	MED19	0.2740417762581227	6.956101721721977	0.7638955160549438	0.3832843748218759	0.5706871542824076
Thalamic Neuron NT-VGLUT	Pasca, 2015	DVL3	0.40464576430288	5.729844288277249	1.045463583770995	0.3834516286714431	0.5707675392820275
Thalamic Neuron NT-VGLUT	Pasca, 2015	EIF4EBP1	-0.4591058840906103	6.293691207347929	0.7610196406973937	0.3841793850827429	0.571746432919271
Thalamic Neuron NT-VGLUT	Pasca, 2015	ADPGK	0.3756399437497109	4.646726236005968	0.7596310405874537	0.3846126032220903	0.5722867092468841
Thalamic Neuron NT-VGLUT	Pasca, 2015	MEGF9	0.3739202298327199	5.80945936874874	0.7592819898063176	0.3847216104188138	0.5723444647609939
Thalamic Neuron NT-VGLUT	Pasca, 2015	SCAND1	-0.4026548861694106	8.07650163784196	0.7588570256936865	0.3848543846052729	0.5724375505420275
Thalamic Neuron NT-VGLUT	Pasca, 2015	ACVR1B	-0.4140290189613386	5.413191049694581	0.7569631681677604	0.3854468907541444	0.5731800213126632
Thalamic Neuron NT-VGLUT	Pasca, 2015	EVI5	0.3272616479390962	5.444922454616741	0.7565916417153883	0.3855632782223234	0.5731800213126632
Thalamic Neuron NT-VGLUT	Pasca, 2015	LIG3	0.3802530179598078	4.634391536171458	0.7565879444657527	0.385564436705906	0.5731800213126632
Thalamic Neuron NT-VGLUT	Pasca, 2015	CHD7	-0.4609367460999739	7.04976254243322	0.7561328323271579	0.3857070779996532	0.5732576136330747
Thalamic Neuron NT-VGLUT	Pasca, 2015	ARHGAP1	0.4664825962502791	4.321987243519167	0.8801447889312825	0.3857572389017269	0.5732576136330747
Thalamic Neuron NT-VGLUT	Pasca, 2015	RPUSD1	0.5102047043629465	4.074951950466117	0.7554114670634031	0.3859333229748586	0.5733938233706636
Thalamic Neuron NT-VGLUT	Pasca, 2015	S100A10	-0.7998227902789921	5.396546642614238	0.755132467460551	0.3860208777434097	0.5733938233706636
Thalamic Neuron NT-VGLUT	Pasca, 2015	TBL3	0.5045096749051057	4.314110467520345	0.7550082799729255	0.3860598590023232	0.5733938233706636
Thalamic Neuron NT-VGLUT	Pasca, 2015	SRSF2	0.3165554482058736	7.699311387725679	0.7547083158631557	0.386154038079512	0.5734292526862759
Thalamic Neuron NT-VGLUT	Pasca, 2015	NPM1	0.2936623571267511	9.538474964400855	0.7537331927738324	0.38646042252806	0.5737797314810271
Thalamic Neuron NT-VGLUT	Pasca, 2015	PARN	0.393758932490808	4.455191598661244	0.7534484292494698	0.386549961070847	0.5738081890718526
Thalamic Neuron NT-VGLUT	Pasca, 2015	SH2D3C	-0.4055297281232919	5.409043365740096	0.7520467452968176	0.386991127347409	0.5743585097180147
Thalamic Neuron NT-VGLUT	Pasca, 2015	RPS7	-1.028421215433776	10.51098529482483	0.7505450400868114	0.3874645747635455	0.5749565318693266
Thalamic Neuron NT-VGLUT	Pasca, 2015	MOB1A	-0.3538176980025863	5.053050380922298	0.7490326764268769	0.3879422217224795	0.5755605669441589
Thalamic Neuron NT-VGLUT	Pasca, 2015	PIP4K2A	-0.4373471683300299	5.057930282195583	0.7487991191104222	0.388016060918815	0.5755653921651842
Thalamic Neuron NT-VGLUT	Pasca, 2015	LHX5	-0.7752233785035106	6.940068898483903	0.7477778345715295	0.3883391771033423	0.575939914532676
Thalamic Neuron NT-VGLUT	Pasca, 2015	LYSMD2	0.6679209514237272	4.119819583257663	0.7471886897834236	0.388525747551359	0.5760166343956393
Thalamic Neuron NT-VGLUT	Pasca, 2015	SLC35G2	-0.4152575703573458	4.979752256562779	0.7471529507424549	0.3885370695323311	0.5760166343956393
Thalamic Neuron NT-VGLUT	Pasca, 2015	MRPS25	0.3076266536419791	5.685860350904216	0.7469453887439451	0.388602833678	0.5760166343956393
Thalamic Neuron NT-VGLUT	Pasca, 2015	TMED5	0.4187093333727586	4.436280657865022	0.7460841104828942	0.3888758926570266	0.5763166173619402
Thalamic Neuron NT-VGLUT	Pasca, 2015	HES1	0.7663953115770938	4.752046872845264	0.7449258662733979	0.3892632349237977	0.5767858291056962
Thalamic Neuron NT-VGLUT	Pasca, 2015	GFRA1	-0.6931153907144572	4.467759667603402	0.7440638541129023	0.3895174749919673	0.5770576836999458
Thalamic Neuron NT-VGLUT	Pasca, 2015	RRP8	0.3677280327448851	4.705560653660673	0.7436739606929712	0.3896414702863487	0.5771365211107878
Thalamic Neuron NT-VGLUT	Pasca, 2015	PERP	0.8018846417680958	3.792869068670106	0.7431332892631006	0.3898135104195393	0.5772864809227974
Thalamic Neuron NT-VGLUT	Pasca, 2015	SND1	-0.4909261374911371	6.035467460623985	1.382185357444998	0.3900247644547949	0.5774944487678224
Thalamic Neuron NT-VGLUT	Pasca, 2015	RABEPK	-0.3469188272593897	5.10138634990669	0.7417429603022426	0.3902564108951704	0.5775228265769908
Thalamic Neuron NT-VGLUT	Pasca, 2015	ZIC4	-0.9468667312156714	6.050316028693172	0.7420990769355977	0.3901692579863459	0.5775228265769908
Thalamic Neuron NT-VGLUT	Pasca, 2015	ZNF428	-0.3545401105036169	9.186177555709772	0.741767211645023	0.3902486792362555	0.5775228265769908
Thalamic Neuron NT-VGLUT	Pasca, 2015	ZBED4	-0.4737545075802324	4.879960590256043	0.7412876600955681	0.3904016077133158	0.5776328632361417
Thalamic Neuron NT-VGLUT	Pasca, 2015	DDAH2	-0.335806207685687	8.886140739473712	0.7408597903970233	0.3905381276764921	0.5777300241426192
Thalamic Neuron NT-VGLUT	Pasca, 2015	ARL6IP5	-0.2794441448322906	8.458974660260482	0.7401184862836697	0.3907748174765272	0.5779753059502273
Thalamic Neuron NT-VGLUT	Pasca, 2015	EIF3E	-0.4047701005124523	8.775880752967197	0.739677792327962	0.390915623784205	0.5780389914631185
Thalamic Neuron NT-VGLUT	Pasca, 2015	ATAD1	0.284981430823245	7.046876898081038	0.7395400265856601	0.3909596563550526	0.5780389914631185
Thalamic Neuron NT-VGLUT	Pasca, 2015	ALAD	0.3739577902553533	4.453048768504002	0.7378604840761704	0.3914970449734652	0.5786821208563594
Thalamic Neuron NT-VGLUT	Pasca, 2015	DCHS1	0.4797515286644392	4.676403114693706	0.7377340190422276	0.391537551946441	0.5786821208563594
Thalamic Neuron NT-VGLUT	Pasca, 2015	RPAIN	-0.8275808346739825	8.524767941517963	0.7375155332081276	0.3916075475699523	0.5786821208563594
Thalamic Neuron NT-VGLUT	Pasca, 2015	FLYWCH1	0.3909167169008723	4.793124325153683	0.736916938224988	0.3917994099527035	0.5788607336028889
Thalamic Neuron NT-VGLUT	Pasca, 2015	COPS2	0.2549458174835517	6.650526163441135	0.736534365287063	0.3919221036441031	0.5789371074481914
Thalamic Neuron NT-VGLUT	Pasca, 2015	SAYSD1	-0.4130800899843461	4.504304304144423	0.7358106898482859	0.392154342676898	0.5791752418379689
Thalamic Neuron NT-VGLUT	Pasca, 2015	FAM216A	0.3771726207217039	5.839962112771818	0.7348672494181605	0.39245740584806	0.5794129435605796
Thalamic Neuron NT-VGLUT	Pasca, 2015	IDH3B	0.3258702837644034	6.282171614254093	0.7350567320887824	0.39239651087076	0.5794129435605796
Thalamic Neuron NT-VGLUT	Pasca, 2015	JAKMIP2	-0.2820180816165984	7.298719068682828	0.7338533377574227	0.3927834833473571	0.5797893778447412
Thalamic Neuron NT-VGLUT	Pasca, 2015	SNHG7	-0.4420078511064494	7.425192510928914	0.732527906311721	0.3932103365310262	0.5801044118100214
Thalamic Neuron NT-VGLUT	Pasca, 2015	SPIRE2	0.866719432524041	4.462423534215032	3.556920675569835	0.3931482400780827	0.5801044118100214
Thalamic Neuron NT-VGLUT	Pasca, 2015	TMEM11	0.3221703900144608	6.394516523280332	0.732601111766526	0.3931867433609331	0.5801044118100214
Thalamic Neuron NT-VGLUT	Pasca, 2015	ZBED5	0.3095867870502744	5.805952712652066	0.7316711371073794	0.3934866141669194	0.5804069920255176
Thalamic Neuron NT-VGLUT	Pasca, 2015	LRIF1	0.3487416908793313	6.107034242591566	0.7304852670586616	0.3938694779306645	0.5808385265503009
Thalamic Neuron NT-VGLUT	Pasca, 2015	CCDC124	-0.3280566510959484	6.819892789403989	0.7303238311026001	0.393921639909635	0.5808385265503009
Thalamic Neuron NT-VGLUT	Pasca, 2015	RASSF8-AS1	-0.5257781698189729	4.476964216628121	0.7292842880490503	0.3942838747317616	0.581267531108802
Thalamic Neuron NT-VGLUT	Pasca, 2015	MITD1	-0.4043156094718535	5.14395100425397	0.7278842820042286	0.3947111058638046	0.5817921831550006
Thalamic Neuron NT-VGLUT	Pasca, 2015	CUL4A	-0.383819826392657	4.839509203214893	0.7270613870006384	0.3949779202007341	0.5820802388065761
Thalamic Neuron NT-VGLUT	Pasca, 2015	ZNF33B	0.3898729459514854	5.249457111666274	0.7262925142376171	0.3952274543533359	0.5822604449245028
Thalamic Neuron NT-VGLUT	Pasca, 2015	XRN2	-0.2553527379823236	7.363103786935884	0.7262445846103436	0.3952430172500764	0.5822604449245028
Thalamic Neuron NT-VGLUT	Pasca, 2015	CCDC6	0.3438703227355798	5.62339190790019	0.7258212628942515	0.3953805096347814	0.582357780990247
Thalamic Neuron NT-VGLUT	Pasca, 2015	DBNL	-0.4292153823556733	5.693584354904722	0.7253191904672908	0.3955436695716728	0.5824928809260285
Thalamic Neuron NT-VGLUT	Pasca, 2015	CFLAR	0.5486361905552763	4.285484925668685	0.7245045284935268	0.3958086201829688	0.5826725923401206
Thalamic Neuron NT-VGLUT	Pasca, 2015	ETFA	-0.3458517392296904	6.156908740144333	0.7246522195428944	0.3957605678946269	0.5826725923401206
Thalamic Neuron NT-VGLUT	Pasca, 2015	ZNF250	-0.3875978814928814	5.02486323970132	0.7230907629661503	0.3962690264910135	0.5831398018422169
Thalamic Neuron NT-VGLUT	Pasca, 2015	ST6GAL2	-0.4781076817205294	5.23953025770916	0.723221547308202	0.3962264027468819	0.5831398018422169
Thalamic Neuron NT-VGLUT	Pasca, 2015	ZBTB17	-0.4358076515547316	4.832351795358939	0.7219013564465999	0.3966569696344041	0.5835028449400353
Thalamic Neuron NT-VGLUT	Pasca, 2015	SLC26A11	0.436682385833242	4.664408200221864	0.7218955930045979	0.3966588508097395	0.5835028449400353
Thalamic Neuron NT-VGLUT	Pasca, 2015	TPM1	0.303385776152903	7.087386726889665	0.7212430646950189	0.3968719183728737	0.5837109708536097
Thalamic Neuron NT-VGLUT	Pasca, 2015	PUM1	-0.2762143770319935	7.144559726978287	0.7209033950253712	0.3969828951162111	0.5837688957218369
Thalamic Neuron NT-VGLUT	Pasca, 2015	SLC2A3	0.3872045930760086	5.828126306817147	0.7206499763196456	0.3970657213069987	0.5837854113842891
Thalamic Neuron NT-VGLUT	Pasca, 2015	CTDSP2	-0.5457941613739608	4.35391617313505	0.9453628740247728	0.3973210442581062	0.5840554885308451
Thalamic Neuron NT-VGLUT	Pasca, 2015	RAB40B	0.4368669203229871	5.366628245091333	0.9095997576898414	0.3974325640714259	0.584114118139583
Thalamic Neuron NT-VGLUT	Pasca, 2015	R3HDM4	0.4099937630935818	5.121556682502152	0.7183907052081927	0.3978052408443927	0.5845564847441301
Thalamic Neuron NT-VGLUT	Pasca, 2015	SREBF2	-0.467906426298621	6.633237326715057	0.7167467227008611	0.3983446181089295	0.5852141553667015
Thalamic Neuron NT-VGLUT	Pasca, 2015	TMEM184B	0.4323081353372627	4.782866646083393	0.7166679518807285	0.3983963424626638	0.5852141553667015
Thalamic Neuron NT-VGLUT	Pasca, 2015	NDUFB7	-0.2987432387469522	8.40533146976932	0.7163505828187468	0.3984747472788811	0.5852238993717573
Thalamic Neuron NT-VGLUT	Pasca, 2015	RGL2	0.3823187354112252	4.769858589663096	0.7141461492853872	0.3992000186111332	0.5861834957239654
Thalamic Neuron NT-VGLUT	Pasca, 2015	TBC1D4	-0.5839333525799828	3.841866082370532	0.7131729508507216	0.3995466008747394	0.5864300649453182
Thalamic Neuron NT-VGLUT	Pasca, 2015	BCL11B	-0.7444691082028986	4.971658227722588	0.7131423129165344	0.3995836939951175	0.5864300649453182
Thalamic Neuron NT-VGLUT	Pasca, 2015	RING1	0.316798125813442	5.726627521337242	0.7132038875328427	0.3995106141925103	0.5864300649453182
Thalamic Neuron NT-VGLUT	Pasca, 2015	PCDHB10	0.5137508551894762	4.17601007225349	0.71212872253619	0.3998912103326608	0.5867144512517671
Thalamic Neuron NT-VGLUT	Pasca, 2015	VAV2	-0.5106018942672101	4.535099465015439	0.7120373700720345	0.3999213784715872	0.5867144512517671
Thalamic Neuron NT-VGLUT	Pasca, 2015	GNB2	-0.2694568172956234	7.818171648245373	0.7095026664376431	0.4007340518693173	0.5878009460231001
Thalamic Neuron NT-VGLUT	Pasca, 2015	ANGEL2	0.3859056764963268	4.743887352351673	0.708187846083508	0.4011699802571027	0.5883345357943193
Thalamic Neuron NT-VGLUT	Pasca, 2015	FAM200A	0.3531944596359842	4.74952017720963	0.7074219810595695	0.4014242215714531	0.5885709036230686
Thalamic Neuron NT-VGLUT	Pasca, 2015	SERGEF	-0.4272048082448795	5.44481776865954	0.7072293898230948	0.401488192357963	0.5885709036230686
Thalamic Neuron NT-VGLUT	Pasca, 2015	MLX	-0.3002234166152754	5.711022698653848	0.7070502788963569	0.4015476989030085	0.5885709036230686
Thalamic Neuron NT-VGLUT	Pasca, 2015	AFMID	0.4318161282443035	4.325108722339041	0.7064754321301522	0.4017387689221571	0.5887451333197824
Thalamic Neuron NT-VGLUT	Pasca, 2015	HUNK	-0.4860618594598608	4.600562328681325	0.7059485794047874	0.4019140030955951	0.588896097258128
Thalamic Neuron NT-VGLUT	Pasca, 2015	CRAT	0.371756662064392	4.57780072625233	0.7057064309786523	0.401994580468413	0.5889022391952217
Thalamic Neuron NT-VGLUT	Pasca, 2015	FOXK2	0.4341340451299411	5.523606406891446	0.7055019563307748	0.4020626398822418	0.5889022391952217
Thalamic Neuron NT-VGLUT	Pasca, 2015	GPR37	0.7232718744100558	3.984576826262862	0.7042675811951479	0.4024994621553666	0.5894361735658871
Thalamic Neuron NT-VGLUT	Pasca, 2015	CKS1B	-0.599509671431016	5.244757642579207	0.7035145896533354	0.40275060036111	0.5896406063773594
Thalamic Neuron NT-VGLUT	Pasca, 2015	PCNP	-0.3145823597027537	7.702106959633029	0.7033387789794179	0.4027836862303031	0.5896406063773594
Thalamic Neuron NT-VGLUT	Pasca, 2015	COX7C	0.3613608439644933	10.26616507451734	0.7030329877842527	0.4028857673001461	0.5896841763714578
Thalamic Neuron NT-VGLUT	Pasca, 2015	ANKRD36B	0.3914925649872102	5.255258274112125	0.6984180398760983	0.4044309657128737	0.5918247669438856
Thalamic Neuron NT-VGLUT	Pasca, 2015	ZNF146	-0.3265162092663665	5.767887594022346	0.6980918067750361	0.4045405249146596	0.5918247669438856
Thalamic Neuron NT-VGLUT	Pasca, 2015	AGAP1	-0.3823041584802814	7.420972354468055	0.6980159367384219	0.4045660106628917	0.5918247669438856
Thalamic Neuron NT-VGLUT	Pasca, 2015	PYCR1	0.4022124538263216	5.486181353077684	0.6977535853980056	0.4046541560889643	0.5918475316142447
Thalamic Neuron NT-VGLUT	Pasca, 2015	MBD1	0.3598003908816513	4.890707446674761	0.7437680102093166	0.4047339870007421	0.5918581294842273
Thalamic Neuron NT-VGLUT	Pasca, 2015	PTRHD1	-0.3973985929011785	5.926064354694772	0.6964597467013228	0.4050892752302481	0.5922714631930147
Thalamic Neuron NT-VGLUT	Pasca, 2015	RPE	-0.7228408578747121	4.205950908419623	0.696292275517359	0.4051710856489246	0.5922848749339066
Thalamic Neuron NT-VGLUT	Pasca, 2015	LRRIQ1	-0.4213412888063396	5.090929964986881	0.6958951059794564	0.4052793795385524	0.5923230435834502
Thalamic Neuron NT-VGLUT	Pasca, 2015	SRPK1	-0.3269041439637502	6.659403421465391	0.6957077727707726	0.405342480156445	0.5923230435834502
Thalamic Neuron NT-VGLUT	Pasca, 2015	FAM161A	0.3278921927958129	5.908781869769142	0.7270834288430388	0.4054955437036429	0.592405930276058
Thalamic Neuron NT-VGLUT	Pasca, 2015	NOP58	0.2786025044815975	6.553318406597016	0.6949450248388914	0.4055995502377107	0.592405930276058
Thalamic Neuron NT-VGLUT	Pasca, 2015	ZDHHC5	0.4972262026981717	4.039075787577414	0.6948928062625098	0.4056171582942398	0.592405930276058
Thalamic Neuron NT-VGLUT	Pasca, 2015	MARCKS	0.2979568130078031	10.33983664852131	0.6941464175264609	0.4058689626063843	0.5926675360122595
Thalamic Neuron NT-VGLUT	Pasca, 2015	CCDC167	-0.3326428455363122	7.702297838003335	0.6935847336455305	0.4060586056367279	0.5928382937084833
Thalamic Neuron NT-VGLUT	Pasca, 2015	CHTF8	-0.4451534583838948	4.987268333563137	0.6928852196634719	0.4062949667012908	0.592971032482965
Thalamic Neuron NT-VGLUT	Pasca, 2015	RUBCN	0.4691794557652253	4.345553431350663	0.6936366438800486	0.4062557784668097	0.592971032482965
Thalamic Neuron NT-VGLUT	Pasca, 2015	CCND2	-0.4622989708148263	6.40822994225251	0.6911662648987972	0.4068766495240802	0.5937137079848515
Thalamic Neuron NT-VGLUT	Pasca, 2015	FAM168B	0.5493175801497354	5.645117176618832	2.19946669432696	0.4071960835511507	0.5939961410885879
Thalamic Neuron NT-VGLUT	Pasca, 2015	JTB	0.2748679052645839	7.781216886457781	0.6901654063754867	0.4072158975576657	0.5939961410885879
Thalamic Neuron NT-VGLUT	Pasca, 2015	SLC30A9	0.296911222981729	6.25747206638242	0.6894898348608065	0.4074451225561555	0.5942242048511701
Thalamic Neuron NT-VGLUT	Pasca, 2015	APBA2	-0.2944274329142993	6.563541083431343	0.6884990172105363	0.4077816558858058	0.5946086591725431
Thalamic Neuron NT-VGLUT	Pasca, 2015	CDC23	-0.5258073915479451	4.872292251541871	1.265066546705403	0.4080154459819084	0.5948431872942037
Thalamic Neuron NT-VGLUT	Pasca, 2015	KCMF1	0.3522023988273755	6.228972104269155	0.687547635250061	0.4081051800824033	0.5948676507672357
Thalamic Neuron NT-VGLUT	Pasca, 2015	DLL1	-0.5646923636328472	4.412997007086433	0.6865358200390074	0.4084496700756211	0.5952633797670445
Thalamic Neuron NT-VGLUT	Pasca, 2015	HDAC3	-0.3119474812394211	5.899489182582887	0.6847943369529088	0.4090435925525385	0.5960224184548605
Thalamic Neuron NT-VGLUT	Pasca, 2015	KLHDC3	0.2859628544368388	6.567384365767435	0.6821334812425334	0.4099535247993089	0.5972415653409978
Thalamic Neuron NT-VGLUT	Pasca, 2015	METTL6	-0.3236961059754261	5.350804843493763	0.6817121756313825	0.4100978725637516	0.5973328313371563
Thalamic Neuron NT-VGLUT	Pasca, 2015	TMEM8B	-0.5004715782134628	4.572870729429161	0.68152308368432	0.4101626836714175	0.5973328313371563
Thalamic Neuron NT-VGLUT	Pasca, 2015	PNPT1	0.3478519264585569	4.976421392691367	0.680671364149194	0.4104547974944501	0.5976515033517403
Thalamic Neuron NT-VGLUT	Pasca, 2015	LHX1	0.6218387130264706	7.161376064444561	0.6765377204710982	0.4118768896210808	0.5988571640076099
Thalamic Neuron NT-VGLUT	Pasca, 2015	SLC4A1AP	0.6021041118140387	5.767264577067515	2.459427505702602	0.4118553108370551	0.5988571640076099
Thalamic Neuron NT-VGLUT	Pasca, 2015	SDK2	-0.5410194409995197	4.663285122938753	0.6764162692685471	0.4119438107577489	0.5988571640076099
Thalamic Neuron NT-VGLUT	Pasca, 2015	AGPAT1	0.3935946778465467	6.114516229484935	1.341825930681285	0.4117975813361373	0.5988571640076099
Thalamic Neuron NT-VGLUT	Pasca, 2015	TSEN15	-0.3868337460706596	5.400899317028114	0.676829444162573	0.4117762893779668	0.5988571640076099
Thalamic Neuron NT-VGLUT	Pasca, 2015	PPP2R2D	-0.3435704131392314	6.018976021165503	0.6769421103493876	0.4117374464407785	0.5988571640076099
Thalamic Neuron NT-VGLUT	Pasca, 2015	TAOK3	0.2569392837605554	7.095248763959993	0.6772593414553926	0.411628106576264	0.5988571640076099
Thalamic Neuron NT-VGLUT	Pasca, 2015	CCAR2	-0.5427585911051482	4.536502057230284	0.6778640026902785	0.4114448757748713	0.5988571640076099
Thalamic Neuron NT-VGLUT	Pasca, 2015	TRIP11	0.336053665801191	5.912805767584697	0.6780261249168126	0.411363997171538	0.5988571640076099
Thalamic Neuron NT-VGLUT	Pasca, 2015	FEM1C	0.4045589889748799	4.766443534960899	0.6757726162192778	0.4121659218199939	0.5990732489340873
Thalamic Neuron NT-VGLUT	Pasca, 2015	TRMT13	0.4095850783151197	4.749512034528094	0.6740428905690716	0.4127387148798521	0.5997988738425083
Thalamic Neuron NT-VGLUT	Pasca, 2015	VPS35	-0.2110707900358942	7.655059722855483	0.6731898572697228	0.4130340037572922	0.6001210382460728
Thalamic Neuron NT-VGLUT	Pasca, 2015	NUDCD1	-0.3856536755897667	4.904562463621589	0.8796457594827365	0.4131677391397754	0.6002024616671552
Thalamic Neuron NT-VGLUT	Pasca, 2015	POLR1C	-0.6619873906558295	4.545832333349549	1.700860048676519	0.4132372602157726	0.6002024616671552
Thalamic Neuron NT-VGLUT	Pasca, 2015	CUL3	-0.3990668576473367	6.69692217390987	0.6721546759998748	0.4133927666077704	0.6003213925057452
Thalamic Neuron NT-VGLUT	Pasca, 2015	DENR	0.2761207280204456	6.992703408087173	0.6718769764096666	0.413489087626427	0.6003543483806777
Thalamic Neuron NT-VGLUT	Pasca, 2015	PLXNA4	-0.491572866154565	5.432887535731634	0.6709741697666916	0.4138024593649952	0.600702377365528
Thalamic Neuron NT-VGLUT	Pasca, 2015	CYC1	0.3329118593688035	7.412645903793342	0.6700869726979546	0.4141107565285441	0.6010429171829386
Thalamic Neuron NT-VGLUT	Pasca, 2015	ABLIM1	-0.4380220871127649	5.272118493323822	0.6686344070646698	0.4146162539600874	0.6015298813773986
Thalamic Neuron NT-VGLUT	Pasca, 2015	FERMT2	-0.4360242509401913	5.131759507817934	0.6684870613619045	0.4146675819502523	0.6015298813773986
Thalamic Neuron NT-VGLUT	Pasca, 2015	TMED4	-0.2467028491876473	6.863862543206548	0.6687621039478429	0.4145717782898122	0.6015298813773986
Thalamic Neuron NT-VGLUT	Pasca, 2015	TMED2	0.3786120739595497	7.804514112412538	0.6676449317294656	0.4149611198253607	0.6018486252323
Thalamic Neuron NT-VGLUT	Pasca, 2015	SLC35B1	0.276557620844298	6.262789131944595	0.6667801161352939	0.4152628869828915	0.6021791891265335
Thalamic Neuron NT-VGLUT	Pasca, 2015	INSIG2	0.3454600896951459	6.0852657490413	0.6655794452157536	0.4156823884953361	0.602629261752511
Thalamic Neuron NT-VGLUT	Pasca, 2015	COX5A	-0.3285692736660499	8.900811069316065	0.6653128121830995	0.4157756327976236	0.602629261752511
Thalamic Neuron NT-VGLUT	Pasca, 2015	RGMA	-0.4248575202015346	5.99701314663802	0.66525751394204	0.4157949750575947	0.602629261752511
Thalamic Neuron NT-VGLUT	Pasca, 2015	SLC12A5	0.4193869370261655	5.537617178767841	0.6647274731993121	0.415980441091418	0.6027909217450546
Thalamic Neuron NT-VGLUT	Pasca, 2015	VLDLR	0.4753583953439686	4.348489121098591	0.6631196663775853	0.4165437816067937	0.6034493602414958
Thalamic Neuron NT-VGLUT	Pasca, 2015	INIP	-0.2988705952924662	6.060234578843377	0.662972743563737	0.4165953168408063	0.6034493602414958
Thalamic Neuron NT-VGLUT	Pasca, 2015	KAT5	0.3537397171897494	5.562083840708985	0.662797372780608	0.4166568430414056	0.6034493602414958
Thalamic Neuron NT-VGLUT	Pasca, 2015	NUAK1	0.3817199276905975	5.369230410604485	0.661874951394671	0.4169806838357528	0.6038111340786234
Thalamic Neuron NT-VGLUT	Pasca, 2015	STXBP1	0.3147541115408174	7.155512551787012	0.6611630788883797	0.4172308624823745	0.6040661315130117
Thalamic Neuron NT-VGLUT	Pasca, 2015	TMEM237	-0.4549401255611481	5.271830479243527	1.391001818535706	0.4176157450500217	0.6044926978885394
Thalamic Neuron NT-VGLUT	Pasca, 2015	NELFE	0.3221645287931781	6.471946119436986	0.6599043863368504	0.417673762558748	0.6044926978885394
Thalamic Neuron NT-VGLUT	Pasca, 2015	LMAN2	-0.2892004987341944	6.455815131731362	0.6594328198285493	0.4178398748575484	0.6046257922960869
Thalamic Neuron NT-VGLUT	Pasca, 2015	PARD6A	0.3478778986404722	5.401970350819086	0.6584087248290297	0.4182256079415737	0.6049692402262892
Thalamic Neuron NT-VGLUT	Pasca, 2015	SESTD1	0.2361627784986697	7.130208759983122	0.6585381745320249	0.4181552905831268	0.6049692402262892
Thalamic Neuron NT-VGLUT	Pasca, 2015	TUBGCP3	0.3867206486581493	4.515295002684106	0.7107223951195034	0.4185216858223455	0.6052901429931545
Thalamic Neuron NT-VGLUT	Pasca, 2015	POMP	-0.3051618212133377	8.994796976440462	0.6562747803348009	0.4189548621539662	0.6058091764503352
Thalamic Neuron NT-VGLUT	Pasca, 2015	ECH1	-0.2984224076924146	7.41194731474467	0.6559656212587889	0.4190642537671451	0.6058599158186704
Thalamic Neuron NT-VGLUT	Pasca, 2015	DHRS7	-0.3776041648852546	6.540927616706871	0.6545047678258806	0.4195817347749582	0.6065005256789593
Thalamic Neuron NT-VGLUT	Pasca, 2015	TIPRL	0.2620900068392069	7.400662905336747	0.6527426769802138	0.4202071974813804	0.6072969670796128
Thalamic Neuron NT-VGLUT	Pasca, 2015	CAP1	0.2428268888017662	7.316208602541944	0.6525260238526869	0.4202841959569907	0.6073006085120153
Thalamic Neuron NT-VGLUT	Pasca, 2015	DNAL1	0.3680301788319951	4.829299870545356	0.652203313952914	0.4203989261906165	0.6073587604816242
Thalamic Neuron NT-VGLUT	Pasca, 2015	NPAS4	0.7402941593713022	4.365522346936404	0.6517633415896847	0.4205554213576069	0.6074772197962669
Thalamic Neuron NT-VGLUT	Pasca, 2015	TTBK2	-0.3007462239332517	5.670971587148304	0.6513210265377589	0.4207128378408512	0.6075175891099753
Thalamic Neuron NT-VGLUT	Pasca, 2015	AGFG1	0.4197239156934193	5.606210934887171	0.6512661338008505	0.4207323798999302	0.6075175891099753
Thalamic Neuron NT-VGLUT	Pasca, 2015	PTPN1	0.3203244189353906	5.856442590994446	0.6508476556976126	0.4208814047203523	0.607625172466316
Thalamic Neuron NT-VGLUT	Pasca, 2015	GLCCI1	0.3604175613057163	6.031083716700131	0.6504380803026352	0.4210273358488946	0.6077266106682279
Thalamic Neuron NT-VGLUT	Pasca, 2015	ETNK1	-0.3267562568646852	6.52128470807756	0.6502321709217114	0.4211007297369987	0.6077266106682279
Thalamic Neuron NT-VGLUT	Pasca, 2015	RAB10	-0.2635278493104977	7.352894059127932	0.6497983053723415	0.4212554386631621	0.607842301691634
Thalamic Neuron NT-VGLUT	Pasca, 2015	HACD1	0.6353885458532084	4.298283053351486	0.6497872970085954	0.42146629403342	0.6079313924550692
Thalamic Neuron NT-VGLUT	Pasca, 2015	PRKDC	-0.3722075413674444	6.964441600288613	0.6492216922987699	0.4214611809064889	0.6079313924550692
Thalamic Neuron NT-VGLUT	Pasca, 2015	CCDC126	-0.4057027633432012	5.171968521618692	0.6486765982447046	0.4216558155047149	0.6080971913026963
Thalamic Neuron NT-VGLUT	Pasca, 2015	TAF3	-0.3287375467013566	5.652135997664145	0.6481322485517912	0.4218503190155022	0.6082701151639973
Thalamic Neuron NT-VGLUT	Pasca, 2015	TXLNA	-0.4318597380130657	4.570612470482255	0.6475482704709027	0.4220591321323509	0.608463607391653
Thalamic Neuron NT-VGLUT	Pasca, 2015	FDX1	-0.3830165439201371	5.459712307536989	0.6465941480947591	0.4224006320418936	0.608813330850858
Thalamic Neuron NT-VGLUT	Pasca, 2015	RYK	-0.4403470830961709	5.218485387792444	0.6464533949441144	0.4224510456161582	0.608813330850858
Thalamic Neuron NT-VGLUT	Pasca, 2015	RLF	-0.3067645158526262	6.290216031715253	0.6457139708895314	0.4227160338441508	0.6090875667017503
Thalamic Neuron NT-VGLUT	Pasca, 2015	FOXN3	-0.3423350812279007	6.426529108982136	0.6453294096239317	0.4228539482925948	0.6091786385826534
Thalamic Neuron NT-VGLUT	Pasca, 2015	TIPARP	0.5150056429516814	4.20518541273969	0.6448812759666777	0.4230147469736104	0.6093026403149301
Thalamic Neuron NT-VGLUT	Pasca, 2015	ZNF529	-0.3688022907093909	5.034937308838519	0.6444245012548133	0.4231787409015974	0.6094311998077755
Thalamic Neuron NT-VGLUT	Pasca, 2015	CCNC	-0.2882122505046026	6.271607130292263	0.6442109125521472	0.4232554575898209	0.6094340457685677
Thalamic Neuron NT-VGLUT	Pasca, 2015	NUTF2	-0.4535000242099823	6.817190122488888	0.6432311937447213	0.4236076208585893	0.6098334287572276
Thalamic Neuron NT-VGLUT	Pasca, 2015	CHCHD7	0.3510516045082373	5.238902020589166	0.6430172182946166	0.4236845937503276	0.6098365714810541
Thalamic Neuron NT-VGLUT	Pasca, 2015	MXRA7	0.6624192695500275	5.802978054278674	0.6419345575046944	0.4240743798904512	0.6098593463186488
Thalamic Neuron NT-VGLUT	Pasca, 2015	NSA2	0.2841118078012674	7.236660381245602	0.6422157877457362	0.4239730777521817	0.6098593463186488
Thalamic Neuron NT-VGLUT	Pasca, 2015	KSR1	-0.4833955645677261	4.352950469129476	0.6421292187385997	0.4240285581215358	0.6098593463186488
Thalamic Neuron NT-VGLUT	Pasca, 2015	SPATS2L	-0.4496649196588269	6.411031416122677	0.6423834734903496	0.4239126929011379	0.6098593463186488
Thalamic Neuron NT-VGLUT	Pasca, 2015	PCSK1	0.7531121549188652	5.7325247675223	0.6425361703884425	0.4238577169103042	0.6098593463186488
Thalamic Neuron NT-VGLUT	Pasca, 2015	PRDX6	-0.3322541724006705	7.208187690195397	0.6415387094182894	0.4242170304007324	0.6098981166687726
Thalamic Neuron NT-VGLUT	Pasca, 2015	DNAJC24	-0.3634193815790242	4.595329368035706	0.6598297881589296	0.4242509342341523	0.6098981166687726
Thalamic Neuron NT-VGLUT	Pasca, 2015	ZNF117	0.4425615728240946	5.045351138674103	0.8999313870104587	0.4243296780195128	0.6099037889249265
Thalamic Neuron NT-VGLUT	Pasca, 2015	TRIM13	-0.2620931914724335	6.395809914991575	0.639415150497226	0.4249835267300331	0.6107359317865158
Thalamic Neuron NT-VGLUT	Pasca, 2015	PTGES3	-0.2304479312870155	9.239079457157098	0.6391370616209134	0.4250840572524689	0.610772758209098
Thalamic Neuron NT-VGLUT	Pasca, 2015	DOT1L	-0.4270412335995367	4.491754777219423	0.6387567391096668	0.4252216038462606	0.6108627480201566
Thalamic Neuron NT-VGLUT	Pasca, 2015	MRS2	0.2900032661765256	5.134058823596254	0.6377759866173064	0.4255766107106119	0.6112650490988778
Thalamic Neuron NT-VGLUT	Pasca, 2015	ARHGAP35	0.3193217552410057	6.202213709354583	0.7576647350165993	0.4256561458518875	0.6112716120599314
Thalamic Neuron NT-VGLUT	Pasca, 2015	HSDL2	-0.4371441350240204	4.139015667114201	0.6366347973165845	0.4259902551103592	0.6116436943422906
Thalamic Neuron NT-VGLUT	Pasca, 2015	EXOSC8	-0.2658672987304356	6.269570674335739	0.6363664881215985	0.426087596735227	0.6116757506653241
Thalamic Neuron NT-VGLUT	Pasca, 2015	CREM	-0.4500140353561767	5.730413649369087	1.226237943230373	0.4264293196459473	0.612058558773641
Thalamic Neuron NT-VGLUT	Pasca, 2015	TWF1	0.3594960877529555	5.109863562097478	0.6350922017861748	0.4265745116966064	0.6121591989394806
Thalamic Neuron NT-VGLUT	Pasca, 2015	BRMS1L	-0.3206583295151563	5.539223774096881	0.6343021272348741	0.4268376652344278	0.6124290554850473
Thalamic Neuron NT-VGLUT	Pasca, 2015	KCNJ6	-0.5239401165783922	5.276746722349892	0.6330758821280407	0.4272841570642565	0.612961825598513
Thalamic Neuron NT-VGLUT	Pasca, 2015	OSBPL1A	0.3825255416798045	5.592248746347811	0.6326200475636006	0.4274503125974664	0.6129844968202147
Thalamic Neuron NT-VGLUT	Pasca, 2015	MRPL45	0.3181011838288649	5.449587663672759	0.6327937565621895	0.4273869826738187	0.6129844968202147
Thalamic Neuron NT-VGLUT	Pasca, 2015	HMG20B	-0.5579094067351791	4.909855833529618	0.6321350689542942	0.4276271988032391	0.6131303286515933
Thalamic Neuron NT-VGLUT	Pasca, 2015	DBI	-0.3648719813587253	7.940465810161347	0.6318426186523922	0.4277339177544743	0.6131755213379015
Thalamic Neuron NT-VGLUT	Pasca, 2015	RPP30	-0.6664957062320065	5.674549523835711	0.6301696036325587	0.4283451992056633	0.6139438836918577
Thalamic Neuron NT-VGLUT	Pasca, 2015	ELOVL4	0.2952627946906099	6.590616661831266	0.6286854042967809	0.4288886009153833	0.6145856570614345
Thalamic Neuron NT-VGLUT	Pasca, 2015	EIF4E3	0.4958982746198079	4.138743598820025	0.6285350558970437	0.4289437054619357	0.6145856570614345
Thalamic Neuron NT-VGLUT	Pasca, 2015	PICK1	0.3125025325999151	4.955836060300695	0.6271861668974815	0.4294385709302504	0.6151865965153306
Thalamic Neuron NT-VGLUT	Pasca, 2015	RPS19BP1	0.6657898544382772	7.072077481075163	0.6261433982679031	0.4298217246450666	0.6156273217558182
Thalamic Neuron NT-VGLUT	Pasca, 2015	MBNL1	0.3356283572686271	5.060035349416337	0.6255207259117693	0.430050766351475	0.6158471986002683
Thalamic Neuron NT-VGLUT	Pasca, 2015	PEG10	-0.5220062634794999	10.00214302013584	0.6247954092011456	0.4303177983596672	0.6160521034071559
Thalamic Neuron NT-VGLUT	Pasca, 2015	EFR3B	-0.4373971249835047	5.727637171786873	0.6247216782471394	0.4303449571997989	0.6160521034071559
Thalamic Neuron NT-VGLUT	Pasca, 2015	BOLA3	-0.3790343454050584	6.348347340076837	0.6243730675570736	0.4304734034506037	0.6161278096781152
Thalamic Neuron NT-VGLUT	Pasca, 2015	CBY1	-0.3296927056012564	5.525716352194991	0.6235712720358082	0.4307690478349712	0.61644275465889
Thalamic Neuron NT-VGLUT	Pasca, 2015	SIN3A	0.3968497173408118	4.855120934948379	0.6232244042674928	0.4308970433835918	0.6165177209597837
Thalamic Neuron NT-VGLUT	Pasca, 2015	PCDH9	0.3796217521026996	8.092313397289658	0.6228435210388736	0.4310376574400115	0.6166107120641849
Thalamic Neuron NT-VGLUT	Pasca, 2015	BCL9L	0.541002502877371	4.341843315749717	0.6216310710769013	0.4315095894167372	0.6170693076296169
Thalamic Neuron NT-VGLUT	Pasca, 2015	ARHGEF2	0.3599768130126631	5.207050516507157	0.621583662761419	0.4315032685008477	0.6170693076296169
Thalamic Neuron NT-VGLUT	Pasca, 2015	PAQR4	0.3899905900481998	5.092308759533981	0.6201272310592905	0.4320424832791629	0.6177019539255341
Thalamic Neuron NT-VGLUT	Pasca, 2015	TMX3	-0.3543274617361894	4.943942873101187	0.6199625958694165	0.4321035007592895	0.6177019539255341
Thalamic Neuron NT-VGLUT	Pasca, 2015	TRAPPC6A	-0.5158557793885122	5.34115925928768	0.6191130881319049	0.4324185561928197	0.6178836173607649
Thalamic Neuron NT-VGLUT	Pasca, 2015	CMPK1	0.3076646886133708	7.240701596532522	0.6188936596956659	0.4324999921531615	0.6178836173607649
Thalamic Neuron NT-VGLUT	Pasca, 2015	SF3B4	0.286025011521652	5.950034614697351	0.6188490193630266	0.4325165622782997	0.6178836173607649
Thalamic Neuron NT-VGLUT	Pasca, 2015	MAP7	-0.5335946280120615	4.360085644173168	0.6188028863205699	0.432533687502483	0.6178836173607649
Thalamic Neuron NT-VGLUT	Pasca, 2015	NSF	0.4056974933494466	5.873099702660069	0.6179330520350618	0.4328567757492812	0.6180978806936199
Thalamic Neuron NT-VGLUT	Pasca, 2015	GABRB2	0.7044837419668633	4.716135630789573	0.6179305512359793	0.4328577051682487	0.6180978806936199
Thalamic Neuron NT-VGLUT	Pasca, 2015	HMGCLL1	-0.3563002786915253	5.154017434178978	0.6177869320617079	0.4329110861713593	0.6180978806936199
Thalamic Neuron NT-VGLUT	Pasca, 2015	PEX26	0.3757024340236603	4.600832921905223	0.6170846180981151	0.4331722700572985	0.618362515764568
Thalamic Neuron NT-VGLUT	Pasca, 2015	GTF2H5	0.2525550484154102	7.758284691867739	0.6167926543040367	0.4332809194104248	0.6184093500564684
Thalamic Neuron NT-VGLUT	Pasca, 2015	TDRD3	0.3050118722199322	5.042074075827103	0.6162888299072059	0.433468506968271	0.6185688144590973
Thalamic Neuron NT-VGLUT	Pasca, 2015	COX6B1	-0.2784933321102017	9.428744677295061	0.6159380263456521	0.4335991939609566	0.6186470389427191
Thalamic Neuron NT-VGLUT	Pasca, 2015	TAF12	-0.3170813898405003	6.0842033695324	0.6153480074705003	0.4338191330963647	0.6187443084253554
Thalamic Neuron NT-VGLUT	Pasca, 2015	RHOQ	0.4898761653332898	5.611529118811253	0.6153794817811474	0.4338073962312005	0.6187443084253554
Thalamic Neuron NT-VGLUT	Pasca, 2015	GSTM3	0.3094217093827759	6.875095764972035	0.6146518999185168	0.4340788378130584	0.6190064434291148
Thalamic Neuron NT-VGLUT	Pasca, 2015	INTS4	-0.4671912049493858	4.288639488616152	0.6134466974612707	0.4345290387051396	0.6195400912050548
Thalamic Neuron NT-VGLUT	Pasca, 2015	FKBP8	0.2878572778503403	7.660519953217257	0.6130609795298932	0.4346732737140399	0.6196373905357134
Thalamic Neuron NT-VGLUT	Pasca, 2015	TMED10	0.4492798657544606	7.052176750931035	2.657623322319724	0.4349104715047961	0.6198671534085137
Thalamic Neuron NT-VGLUT	Pasca, 2015	TOP2B	0.2764211969398596	7.478391844404732	0.6118176471750141	0.4351387033468807	0.6200840592608292
Thalamic Neuron NT-VGLUT	Pasca, 2015	SEPHS1	0.3256128541125228	5.430004732597181	0.6536564435725114	0.4355040446549205	0.6204887538321308
Thalamic Neuron NT-VGLUT	Pasca, 2015	AGO3	0.2996222780178771	6.054151750438836	0.6106542889888242	0.4355748867960653	0.6204887538321308
Thalamic Neuron NT-VGLUT	Pasca, 2015	DDX56	0.3312230207849525	5.277720173345017	0.6089614196064411	0.4362108002242429	0.6211235457569149
Thalamic Neuron NT-VGLUT	Pasca, 2015	PHF12	0.3879257985440585	4.782670000058844	0.6912481218319522	0.4362559555599247	0.6211235457569149
Thalamic Neuron NT-VGLUT	Pasca, 2015	MAP1LC3A	-0.3740156952122247	8.120381312210847	0.6087056003566523	0.4363070205625594	0.6211235457569149
Thalamic Neuron NT-VGLUT	Pasca, 2015	SC5D	0.3416745865198268	6.125966592051568	0.6086572802276863	0.436325198687222	0.6211235457569149
Thalamic Neuron NT-VGLUT	Pasca, 2015	MDN1	-0.404489650558053	4.326096252154442	0.6079858576045989	0.436577909442651	0.6213360171113537
Thalamic Neuron NT-VGLUT	Pasca, 2015	TADA3	0.2810355704353998	6.110489441695528	0.6078558831950543	0.4366268552916429	0.6213360171113537
Thalamic Neuron NT-VGLUT	Pasca, 2015	FXR1	-0.2808006264992559	7.363140232459518	0.6065220253216138	0.4371296475074682	0.621491328834612
Thalamic Neuron NT-VGLUT	Pasca, 2015	SLCO3A1	0.4094901894478563	5.10126820422045	0.6063532990067668	0.4371933115275122	0.621491328834612
Thalamic Neuron NT-VGLUT	Pasca, 2015	GGCT	0.302913459911049	5.987625245136886	0.6065785475485892	0.4371083236550903	0.621491328834612
Thalamic Neuron NT-VGLUT	Pasca, 2015	CCNYL1	-0.4724750665275827	4.10376681896841	0.6066960899948695	0.4370639841305064	0.621491328834612
Thalamic Neuron NT-VGLUT	Pasca, 2015	PDIA6	-0.290688916924646	7.504965915362455	0.6071023934378859	0.4369107709661912	0.621491328834612
Thalamic Neuron NT-VGLUT	Pasca, 2015	PRMT8	0.5411478962052249	4.019281352842804	0.6071884423377012	0.4368783333257342	0.621491328834612
Thalamic Neuron NT-VGLUT	Pasca, 2015	LMTK3	0.5575116295564277	4.503632551240989	0.6058271288044035	0.4374154447278004	0.6216987164564205
Thalamic Neuron NT-VGLUT	Pasca, 2015	EXTL3	-0.4172457127456867	4.695782679736768	0.605167735501003	0.4376410517403079	0.6218456442835458
Thalamic Neuron NT-VGLUT	Pasca, 2015	HSPA5	0.3224095099863554	8.203824126397425	0.6049834603267366	0.4377107084168702	0.6218456442835458
Thalamic Neuron NT-VGLUT	Pasca, 2015	N4BP1	0.3858780889152253	5.430507336447628	0.6048858607410069	0.437747608313411	0.6218456442835458
Thalamic Neuron NT-VGLUT	Pasca, 2015	ST6GALNAC6	0.945068475796499	4.004263109537946	0.6042948060407012	0.437994645533781	0.6220881971228793
Thalamic Neuron NT-VGLUT	Pasca, 2015	DOC2A	0.5210885328921838	4.105521673209397	0.6033045221862124	0.4383695893251126	0.6225123008284514
Thalamic Neuron NT-VGLUT	Pasca, 2015	KHDRBS3	0.5702381324372324	6.840339298055666	0.6027848663132267	0.4385431016079511	0.6226502612765511
Thalamic Neuron NT-VGLUT	Pasca, 2015	TP53BP1	-0.2375709821856993	6.929429957016017	0.6023444545011227	0.4387101353937378	0.6227363945963353
Thalamic Neuron NT-VGLUT	Pasca, 2015	PSMB3	-0.3025416852121313	7.950397250766357	0.6022222246383531	0.4387565105415682	0.6227363945963353
Thalamic Neuron NT-VGLUT	Pasca, 2015	PSIP1	0.2709460062721795	8.492781360998121	0.6018910080542831	0.4388822151390662	0.6228064013651141
Thalamic Neuron NT-VGLUT	Pasca, 2015	ABCD3	-0.3270400821411722	5.175781660222501	0.601517092088994	0.4390241918223931	0.6228994710492071
Thalamic Neuron NT-VGLUT	Pasca, 2015	CFL2	-0.3570279433535973	6.242597609449194	1.260419754374919	0.4391537655890611	0.6229749138157975
Thalamic Neuron NT-VGLUT	Pasca, 2015	RPRM	-1.039878869362952	4.902722807827873	0.6003784305129848	0.4394569800581597	0.6232966107834813
Thalamic Neuron NT-VGLUT	Pasca, 2015	CHCHD1	-0.2458728334398942	6.890542612188238	0.6000709246571053	0.4395739711800233	0.6233541149568539
Thalamic Neuron NT-VGLUT	Pasca, 2015	ADCY2	0.6136679986531011	4.877593179298322	0.5998084589716395	0.4396738646715849	0.6233873574216837
Thalamic Neuron NT-VGLUT	Pasca, 2015	USP10	0.2544619789505893	6.28287552355722	0.5991017054688865	0.439943026578442	0.6235191075049451
Thalamic Neuron NT-VGLUT	Pasca, 2015	YLPM1	-0.3074996921265176	6.134129690483312	0.5989382441187945	0.4400053158203938	0.6235191075049451
Thalamic Neuron NT-VGLUT	Pasca, 2015	STK17A	0.4547953269510607	4.09134382225324	0.5987741082900674	0.4400678757699696	0.6235191075049451
Thalamic Neuron NT-VGLUT	Pasca, 2015	SYF2	-0.2450232522289404	7.518191795230404	0.5987159141721656	0.4400900596031965	0.6235191075049451
Thalamic Neuron NT-VGLUT	Pasca, 2015	SHISA4	0.4282638790130464	4.726666106699228	0.598523560444199	0.4401633978989166	0.6235191075049451
Thalamic Neuron NT-VGLUT	Pasca, 2015	NAA38	-0.34159941914476	7.340006488377417	0.5983604668071303	0.4402255950338446	0.6235191075049451
Thalamic Neuron NT-VGLUT	Pasca, 2015	ANKH	0.3678602013800539	4.784362171895938	0.5978964056295757	0.4404026428882702	0.6236615404847092
Thalamic Neuron NT-VGLUT	Pasca, 2015	TMEM161B-AS1	-0.3756810020731041	7.179787637843837	0.5974945519549301	0.4405793666735451	0.6237292425861929
Thalamic Neuron NT-VGLUT	Pasca, 2015	LHX9	-0.6317418734512243	7.93770746027544	0.5973704474592582	0.4406034384714829	0.6237292425861929
Thalamic Neuron NT-VGLUT	Pasca, 2015	MRPL47	-0.2946498447196503	6.924837733929453	0.5963859878326909	0.4409796567004253	0.6241534665397097
Thalamic Neuron NT-VGLUT	Pasca, 2015	PDIA3	-0.3059789868701097	7.699144950104089	0.5954685157838847	0.4413307220493009	0.6245419485577923
Thalamic Neuron NT-VGLUT	Pasca, 2015	BCL7A	0.2931211976111018	6.863179411981726	0.5932550176900231	0.4421794849937818	0.625634482151535
Thalamic Neuron NT-VGLUT	Pasca, 2015	ANKRD46	-0.2968386325294476	7.050227480613872	0.5926228284536847	0.4424223607759604	0.6258695228603715
Thalamic Neuron NT-VGLUT	Pasca, 2015	FNBP1L	0.2537836955849573	8.617919293124203	0.5921736531383526	0.4425950514000625	0.6260052123358386
Thalamic Neuron NT-VGLUT	Pasca, 2015	TOB1	0.3410456526153798	5.65310643940373	0.5915168362325496	0.4428477602010032	0.6262540126047486
Thalamic Neuron NT-VGLUT	Pasca, 2015	ANKS1A	-0.3666310792065695	5.631768344277121	0.5909160286519627	0.4430791153304647	0.6264725344901352
Thalamic Neuron NT-VGLUT	Pasca, 2015	COMMD5	0.3329926041103081	5.029471964252861	0.5905837440755338	0.4432071497870852	0.6265449201393711
Thalamic Neuron NT-VGLUT	Pasca, 2015	SCG3	-0.2681696350718377	8.447478242041157	0.5900019911092628	0.4434314464548706	0.6267533392950277
Thalamic Neuron NT-VGLUT	Pasca, 2015	MARK3	-0.2322004182143116	6.914337228907836	0.5897559891237264	0.443526346232072	0.6267788262004012
Thalamic Neuron NT-VGLUT	Pasca, 2015	ECI1	-0.5522716759499097	5.189302704904302	0.5889822980323197	0.4438250171523737	0.6270446577950142
Thalamic Neuron NT-VGLUT	Pasca, 2015	MMD	0.3359564516502818	6.775148628441759	0.5887932342191705	0.4438980496114174	0.6270446577950142
Thalamic Neuron NT-VGLUT	Pasca, 2015	JAK2	-0.4173644088183964	4.29834942775681	0.5886713101326976	0.4439451569107943	0.6270446577950142
Thalamic Neuron NT-VGLUT	Pasca, 2015	MCM7	-0.4042196995351876	5.473767550403039	0.5875899445090342	0.4443632993932396	0.6274622878320318
Thalamic Neuron NT-VGLUT	Pasca, 2015	PNISR	0.4376991275550342	8.770337398536208	1.7965745116759	0.4445096672552929	0.6274622878320318
Thalamic Neuron NT-VGLUT	Pasca, 2015	CSNK1A1	0.221868488936501	7.901178488095899	0.5871590289886875	0.4445300962038213	0.6274622878320318
Thalamic Neuron NT-VGLUT	Pasca, 2015	COQ10A	-0.4172871858799501	4.724571582096985	0.5871069653015825	0.4445502553609683	0.6274622878320318
Thalamic Neuron NT-VGLUT	Pasca, 2015	ACBD5	0.3969450588733365	5.457139539087207	1.011877680439592	0.4446255946889232	0.6274622878320318
Thalamic Neuron NT-VGLUT	Pasca, 2015	SLC16A14	-0.3640817456346213	5.249080902957781	0.5865240826888921	0.4447760455743099	0.627565993357488
Thalamic Neuron NT-VGLUT	Pasca, 2015	ARFGAP1	0.5628994145771133	4.345611866755958	1.009575329106108	0.4451143925680423	0.6279172666972227
Thalamic Neuron NT-VGLUT	Pasca, 2015	NIT2	-0.4243487647027026	4.517075916742713	0.5854849398883457	0.4451790187364048	0.6279172666972227
Thalamic Neuron NT-VGLUT	Pasca, 2015	RNF13	-0.2546231182003358	5.912326557418019	0.5847795622887667	0.4454528832915525	0.6280862546013002
Thalamic Neuron NT-VGLUT	Pasca, 2015	ATRN	-0.3975099775184655	5.127582553324048	0.5848997411794876	0.445406205035387	0.6280862546013002
Thalamic Neuron NT-VGLUT	Pasca, 2015	CRNKL1	0.3438661965968128	5.254122684012026	0.5832566266243471	0.4460450611878556	0.6288124877119251
Thalamic Neuron NT-VGLUT	Pasca, 2015	UBE2S	0.469547443215731	7.756054491736561	0.5826367051561447	0.4463094473477454	0.6290764448873838
Thalamic Neuron NT-VGLUT	Pasca, 2015	RNF175	-0.4595105805013117	5.124193492059734	0.5814943537975561	0.4467318337735866	0.6295629748686182
Thalamic Neuron NT-VGLUT	Pasca, 2015	ZNF697	-0.5339671302980684	4.049695262847187	0.580435118166808	0.4471454199194183	0.6300369369315598
Thalamic Neuron NT-VGLUT	Pasca, 2015	TMEM160	0.3543395752741502	7.658828061469727	0.5800841987119151	0.4472825705938254	0.6301212993472792
Thalamic Neuron NT-VGLUT	Pasca, 2015	UFSP2	0.2593912399600506	6.056361089297663	0.5797464474487368	0.4474146366856663	0.630198470812735
Thalamic Neuron NT-VGLUT	Pasca, 2015	MAP2	0.2765248999438913	9.562739346806344	0.5793609830778527	0.4475654336986759	0.6303019941932648
Thalamic Neuron NT-VGLUT	Pasca, 2015	DCBLD2	-0.3343900084659241	5.966685890505508	0.5790426367189506	0.4476900333617471	0.6303143089615577
Thalamic Neuron NT-VGLUT	Pasca, 2015	GUCY1A2	0.551971936868014	5.226177628141884	0.5789436673507045	0.4477287806604541	0.6303143089615577
Thalamic Neuron NT-VGLUT	Pasca, 2015	TMEM115	0.3472643078085194	4.890604201498718	0.5786811720147685	0.447831575037301	0.6303160894450097
Thalamic Neuron NT-VGLUT	Pasca, 2015	SAP30BP	0.2869008896703707	6.13289995894435	0.578545681139021	0.4478846483007587	0.6303160894450097
Thalamic Neuron NT-VGLUT	Pasca, 2015	RCAN2	0.3830364705374603	6.186905058808662	0.5771168639856324	0.4484449300761604	0.6309956790062143
Thalamic Neuron NT-VGLUT	Pasca, 2015	PLTP	0.4749311356496288	4.681156359938149	0.5769677605481923	0.4485263170463302	0.6310013093850545
Thalamic Neuron NT-VGLUT	Pasca, 2015	SEC61B	-0.2583804212467456	8.925786253793817	0.5752732649881437	0.4491694799375195	0.6317971259980221
Thalamic Neuron NT-VGLUT	Pasca, 2015	PREP	-0.3613653186189198	5.243078064847878	0.5747624511853648	0.4493705579476213	0.6319709433433777
Thalamic Neuron NT-VGLUT	Pasca, 2015	AP4S1	-0.471621394581249	4.076017549736052	0.5741798852459175	0.4496000526107128	0.6321559619717895
Thalamic Neuron NT-VGLUT	Pasca, 2015	MORN2	0.3312544418724271	6.146411243914484	0.5740349618899048	0.44965717187103	0.6321559619717895
Thalamic Neuron NT-VGLUT	Pasca, 2015	ARHGEF12	0.2658372834916545	6.618971485797024	0.573061169057275	0.4500412718173133	0.6324880488427463
Thalamic Neuron NT-VGLUT	Pasca, 2015	C1orf194	-0.6833612823602883	4.034326495118444	0.573042797065589	0.4500485233487386	0.6324880488427463
Thalamic Neuron NT-VGLUT	Pasca, 2015	NIFK-AS1	0.3583752871392406	4.547451723309224	0.5728307682636298	0.4503247424502496	0.6327671807581139
Thalamic Neuron NT-VGLUT	Pasca, 2015	BRAP	-0.337850866315662	4.766022378463538	0.5718302928731861	0.4505275107892097	0.6329214946555966
Thalamic Neuron NT-VGLUT	Pasca, 2015	VDAC1	0.2303613574201447	8.60049252209892	0.5716727483372984	0.4505898057978585	0.6329214946555966
Thalamic Neuron NT-VGLUT	Pasca, 2015	SLC7A6OS	0.3474741419530781	5.055150160730357	0.5706068225695147	0.4510116407353958	0.6334049119111983
Thalamic Neuron NT-VGLUT	Pasca, 2015	GPR155	0.3471160015224791	5.01590002997508	0.5698423806792637	0.4513145464493917	0.6336671644148199
Thalamic Neuron NT-VGLUT	Pasca, 2015	RPLP0	0.8494162543874572	10.08328378274297	0.5697433738124614	0.4513538007016524	0.6336671644148199
Thalamic Neuron NT-VGLUT	Pasca, 2015	ZNF260	-0.3679636448752967	5.190212796264456	0.5693312036194068	0.4515172755877875	0.6337875477952866
Thalamic Neuron NT-VGLUT	Pasca, 2015	EIF2B2	0.2888563519578259	5.643275746034213	0.5685618332706789	0.4518226719677213	0.6341070683691565
Thalamic Neuron NT-VGLUT	Pasca, 2015	PSMG3	0.3433888168871815	5.842919285971834	0.567740189825915	0.4521491762093494	0.6344013481146878
Thalamic Neuron NT-VGLUT	Pasca, 2015	MRPL18	-0.2582722601063773	7.111551832349464	0.5676426499927083	0.4521879611531231	0.6344013481146878
Thalamic Neuron NT-VGLUT	Pasca, 2015	STIM2	0.3297765094559622	5.278284204593582	0.5668630985901146	0.4524981236067078	0.634727283655444
Thalamic Neuron NT-VGLUT	Pasca, 2015	POLR2M	0.3378258440677838	4.786333613700713	0.5666093777760294	0.4525991444166737	0.6347597907763256
Thalamic Neuron NT-VGLUT	Pasca, 2015	SCP2	-0.4906896191964843	6.931428948896754	1.713672390797829	0.452954113895069	0.6351483825796032
Thalamic Neuron NT-VGLUT	Pasca, 2015	PRMT5	0.3673459684277795	5.244991750491197	0.564912000523777	0.4532758811688408	0.6354635375918654
Thalamic Neuron NT-VGLUT	Pasca, 2015	GGT7	-0.3313117004380097	5.351850391339533	0.5647645825755658	0.4533347311959628	0.6354635375918654
Thalamic Neuron NT-VGLUT	Pasca, 2015	NOMO1	0.4636039315743957	4.134871503899151	0.5634712562566597	0.4538515501695958	0.6360786421593132
Thalamic Neuron NT-VGLUT	Pasca, 2015	TERF2IP	0.2594117104528618	9.661803657909307	0.5630816353070213	0.4540074263870009	0.636187756446057
Thalamic Neuron NT-VGLUT	Pasca, 2015	PYGO1	0.4131714814328796	4.58059740117037	0.562415454569201	0.454274141831112	0.6363648139848861
Thalamic Neuron NT-VGLUT	Pasca, 2015	APOE	0.6872200128398581	4.760410495841978	0.5623761946881016	0.4542898678202136	0.6363648139848861
Thalamic Neuron NT-VGLUT	Pasca, 2015	KANSL2	0.3074506395935631	5.225811190222868	0.5616326130733261	0.4545878800291395	0.6366728914046038
Thalamic Neuron NT-VGLUT	Pasca, 2015	CENPC	0.3199552567459222	5.063026950566152	0.5609546780439666	0.4548598512777936	0.6368589761255052
Thalamic Neuron NT-VGLUT	Pasca, 2015	BZW1	0.2695938428487585	8.109311657354143	0.5609120697701588	0.4548769532689407	0.6368589761255052
Thalamic Neuron NT-VGLUT	Pasca, 2015	SLC4A3	0.4089605165251341	4.269722321370816	0.5599085763071201	0.4552800263390934	0.6373138772135566
Thalamic Neuron NT-VGLUT	Pasca, 2015	MGA	-0.3166804921030689	5.281634726614874	0.5595243508753949	0.4554345074377959	0.6374206957857514
Thalamic Neuron NT-VGLUT	Pasca, 2015	TBL2	0.3839154433322881	4.589517702790875	0.5592503128002485	0.4555447373645591	0.6374655549117239
Thalamic Neuron NT-VGLUT	Pasca, 2015	ZC2HC1A	-0.2204624198787084	7.907886319747627	0.557252909605355	0.4563494543139629	0.638482060822933
Thalamic Neuron NT-VGLUT	Pasca, 2015	MOCS2	0.2834825899598782	5.6696326092665	0.5559663377549966	0.4568689816138449	0.6387705205897276
Thalamic Neuron NT-VGLUT	Pasca, 2015	SNHG19	-0.6078997641694578	4.427196079186623	0.5566832253311613	0.4568007666250199	0.6387705205897276
Thalamic Neuron NT-VGLUT	Pasca, 2015	SF3A1	0.4089920091016865	5.178395637556239	0.745986794152091	0.4567608131513793	0.6387705205897276
Thalamic Neuron NT-VGLUT	Pasca, 2015	CCDC184	0.4042466352990884	6.527153641487224	0.5569802686351248	0.4566488925896058	0.6387705205897276
Thalamic Neuron NT-VGLUT	Pasca, 2015	TCTN1	-0.3483627825158385	5.132567315756715	0.5554239378587119	0.4570882873367011	0.6389675801377441
Thalamic Neuron NT-VGLUT	Pasca, 2015	GTPBP3	-0.3334503111856655	4.989700657882303	0.5547413323111039	0.4573645187099554	0.6391608371928376
Thalamic Neuron NT-VGLUT	Pasca, 2015	SRD5A3	0.5006257381950842	3.795474251363993	0.554750113547032	0.4573833069683845	0.6391608371928376
Thalamic Neuron NT-VGLUT	Pasca, 2015	PROX1	-0.6733817694051665	4.344049372836561	0.5542354558455375	0.4575694034435681	0.6393113289374323
Thalamic Neuron NT-VGLUT	Pasca, 2015	PSMD4	-0.2473008687582461	7.861543138108042	0.5539135733177792	0.4576998446347529	0.6393840214411127
Thalamic Neuron NT-VGLUT	Pasca, 2015	RRAGA	-0.2499950797190746	7.261425129899572	0.5529511408451875	0.4580902171903046	0.6398197380900555
Thalamic Neuron NT-VGLUT	Pasca, 2015	LRRC4	0.6117880728942471	3.85956180209171	0.5527259845190301	0.4581816191437469	0.639837801421153
Thalamic Neuron NT-VGLUT	Pasca, 2015	MRPL24	0.3902874810607937	5.253525539113125	0.5511341346869641	0.458828655218139	0.6406316531932715
Thalamic Neuron NT-VGLUT	Pasca, 2015	CASKIN1	0.517403308337466	4.256586002314677	0.5502752713900698	0.4591783584969861	0.6410101583948681
Thalamic Neuron NT-VGLUT	Pasca, 2015	PLIN3	0.5700786104538352	4.269099176163341	0.549116666890494	0.4596507788730146	0.6415598170028349
Thalamic Neuron NT-VGLUT	Pasca, 2015	RPL12	-0.8698929203277492	10.14149833789465	0.5486844383959072	0.4598272177670376	0.6416962405737506
Thalamic Neuron NT-VGLUT	Pasca, 2015	CENPH	0.4012633558587522	4.509807436325084	0.54760905594645	0.4602666647158546	0.6421668055745996
Thalamic Neuron NT-VGLUT	Pasca, 2015	COPS8	-0.3022153754127547	7.437258236330282	0.5474739420318097	0.4603219252616549	0.6421668055745996
Thalamic Neuron NT-VGLUT	Pasca, 2015	TRIM24	0.2768013517078987	6.761522260111702	0.5466323429393442	0.4606663707274448	0.6425373908504249
Thalamic Neuron NT-VGLUT	Pasca, 2015	SLC16A1	0.35675957587499	4.769367442592922	0.5458212736623436	0.4609987097237638	0.6428909661514571
Thalamic Neuron NT-VGLUT	Pasca, 2015	DLL3	-0.4012543850564611	6.981962044168498	0.5440681892796766	0.4617183504232887	0.6437844441435526
Thalamic Neuron NT-VGLUT	Pasca, 2015	ABCC5	-0.2754995202114165	5.565873695635772	0.5438518387567546	0.4618072864566345	0.6437983610475975
Thalamic Neuron NT-VGLUT	Pasca, 2015	PHF10	-0.4441720573300184	4.187124581656595	0.5426025224928025	0.4623213828791848	0.6444048813669868
Thalamic Neuron NT-VGLUT	Pasca, 2015	FAT1	0.5394305002478363	5.101039621385707	0.5420128948515012	0.4625643334747112	0.6446333233896419
Thalamic Neuron NT-VGLUT	Pasca, 2015	ERP29	-0.2076163736009382	7.941444113977192	0.5416340287057066	0.4627205494074458	0.6446545545387874
Thalamic Neuron NT-VGLUT	Pasca, 2015	CDK8	-0.3089023130680648	6.356899302070828	0.54152937590684	0.4627637152188082	0.6446545545387874
Thalamic Neuron NT-VGLUT	Pasca, 2015	CBR1	-0.3141113204313661	5.625421255384879	0.5414008228895189	0.4628167478869342	0.6446545545387874
Thalamic Neuron NT-VGLUT	Pasca, 2015	FAM32A	0.2222304884118949	7.445669782851176	0.5410458415305169	0.4629632407174276	0.6447484653817087
Thalamic Neuron NT-VGLUT	Pasca, 2015	MRPL16	-0.3436381689661483	5.265408655593223	0.5393000524215692	0.4636847689241712	0.6456430337786359
Thalamic Neuron NT-VGLUT	Pasca, 2015	NAPG	0.2611534209332166	6.329370793207995	0.538619937350823	0.4639663451426443	0.6459248042160017
Thalamic Neuron NT-VGLUT	Pasca, 2015	FBXW11	-0.2835272166747334	6.428997029582963	0.5368097740869047	0.4647171115552354	0.6468595642918042
Thalamic Neuron NT-VGLUT	Pasca, 2015	FBXL12	0.3010714181201288	4.714403899187545	0.5354779154405127	0.4652707452287589	0.6469675403470839
Thalamic Neuron NT-VGLUT	Pasca, 2015	ZNF567	0.3350403291201472	4.732659778359372	0.5354831030471013	0.4652685867662155	0.6469675403470839
Thalamic Neuron NT-VGLUT	Pasca, 2015	LRPAP1	0.2949215745894517	6.815103832760005	0.5357102505797166	0.4651740908333236	0.6469675403470839
Thalamic Neuron NT-VGLUT	Pasca, 2015	YIPF4	0.2197820717680225	6.635403983254153	0.5364299358726056	0.4648748968655361	0.6469675403470839
Thalamic Neuron NT-VGLUT	Pasca, 2015	XPO7	-0.397118673947995	5.102535911948619	0.5359949913865174	0.4650556789353582	0.6469675403470839
Thalamic Neuron NT-VGLUT	Pasca, 2015	CFAP97	0.3882002976353814	6.106622116935207	0.5362796598817369	0.4651226574776472	0.6469675403470839
Thalamic Neuron NT-VGLUT	Pasca, 2015	CHD6	0.2607186913697148	6.860106610027272	0.5351810564182292	0.4653942892897582	0.6470289914524618
Thalamic Neuron NT-VGLUT	Pasca, 2015	AP2A1	0.2652019927186587	5.937627028924017	0.5348215484781996	0.4655439765092317	0.6471267617552464
Thalamic Neuron NT-VGLUT	Pasca, 2015	DNAJC27	-0.571816549645346	4.633858767382601	1.26621106082017	0.466409027612941	0.6482187167472168
Thalamic Neuron NT-VGLUT	Pasca, 2015	KIF21B	0.4071646362725588	6.015178678125642	0.5316485828180871	0.466868454953254	0.6485975358768895
Thalamic Neuron NT-VGLUT	Pasca, 2015	SERPING1	-0.7761186160729847	4.120171800925339	0.5315556859707711	0.4669073237685638	0.6485975358768895
Thalamic Neuron NT-VGLUT	Pasca, 2015	C9orf116	-0.6127345677753508	4.054117453911823	0.5315769414100783	0.4669202275689651	0.6485975358768895
Thalamic Neuron NT-VGLUT	Pasca, 2015	CDK5RAP3	-0.3128700065626991	6.238991718893551	0.5307868084216648	0.467229228557981	0.6489162203477733
Thalamic Neuron NT-VGLUT	Pasca, 2015	TMEM258	-0.3322352298845959	8.673451760864483	0.5292585065174756	0.4678701424162344	0.6496956984437969
Thalamic Neuron NT-VGLUT	Pasca, 2015	MRPL37	0.283404531480988	5.465567034310919	0.5290037799951397	0.4679771030995784	0.6497335771622615
Thalamic Neuron NT-VGLUT	Pasca, 2015	TTLL7	-0.2793387938591438	6.647241973506986	0.5285777360004459	0.4681560887854828	0.6498473618144518
Thalamic Neuron NT-VGLUT	Pasca, 2015	CNBP	-0.2323888258824584	8.085058366466313	0.5284293550287109	0.4682184511478911	0.6498473618144518
Thalamic Neuron NT-VGLUT	Pasca, 2015	ITFG1	-0.2689104890427101	7.230950374975712	0.5268014310215835	0.4689035247799789	0.6506874304043478
Thalamic Neuron NT-VGLUT	Pasca, 2015	AREL1	-0.4121055350013609	4.255572818994294	0.5261234792541808	0.4691893021341736	0.6509732124556835
Thalamic Neuron NT-VGLUT	Pasca, 2015	CDK10	0.3552603747749334	4.950870969460157	0.525664677313085	0.4693828607699461	0.6511209384232733
Thalamic Neuron NT-VGLUT	Pasca, 2015	P4HA2	-0.5446344012697831	4.413892490609786	0.5251431670407233	0.4696030313973971	0.6511209384232733
Thalamic Neuron NT-VGLUT	Pasca, 2015	UCK2	-0.3790690085768679	4.521647885299307	0.5250329149042023	0.4696495988921693	0.6511209384232733
Thalamic Neuron NT-VGLUT	Pasca, 2015	DDX52	0.2418727320496122	6.229227304438749	0.5249304814852241	0.4696928706625549	0.6511209384232733
Thalamic Neuron NT-VGLUT	Pasca, 2015	RNF138	-0.3500580975471306	5.384809911254549	0.5249765700330953	0.469695040447105	0.6511209384232733
Thalamic Neuron NT-VGLUT	Pasca, 2015	CMC2	-0.2535767824786024	6.633306382998278	0.5246428663750747	0.4698144046767198	0.6511757021475392
Thalamic Neuron NT-VGLUT	Pasca, 2015	FTL	-0.2871946676038527	11.43341258802844	0.5242691212075394	0.4699724095941852	0.651283995212608
Thalamic Neuron NT-VGLUT	Pasca, 2015	NUDT16	0.3572671616391658	5.184284589299622	0.523760117204114	0.4701877349365949	0.6514223679604279
Thalamic Neuron NT-VGLUT	Pasca, 2015	SNUPN	0.3009721175320786	4.998015839862822	0.5235669784112736	0.4702694807296564	0.6514223679604279
Thalamic Neuron NT-VGLUT	Pasca, 2015	ZNF708	-0.3707585768309697	5.582920313689776	0.5234667051209444	0.4703119303633847	0.6514223679604279
Thalamic Neuron NT-VGLUT	Pasca, 2015	SYT4	0.380795263289991	7.576495174896043	0.522893351786173	0.4705547725472067	0.6515780860398311
Thalamic Neuron NT-VGLUT	Pasca, 2015	PSD	0.3021570681134145	5.59482485336974	0.5227060483823252	0.4706341483546865	0.6515780860398311
Thalamic Neuron NT-VGLUT	Pasca, 2015	METTL21A	0.3167231377390174	5.061487127834859	0.5295763267428558	0.470664082263258	0.6515780860398311
Thalamic Neuron NT-VGLUT	Pasca, 2015	RPS17	1.111463316754312	9.763742651621905	0.5222135456371638	0.4710254401766243	0.6519676522152765
Thalamic Neuron NT-VGLUT	Pasca, 2015	SEC24C	0.3669869896011702	4.432830354611911	0.5210038172912107	0.4713565183174735	0.652204488437244
Thalamic Neuron NT-VGLUT	Pasca, 2015	SERBP1	0.2045028209685949	8.499746808315903	0.5210622417125661	0.4713316951846231	0.652204488437244
Thalamic Neuron NT-VGLUT	Pasca, 2015	SSBP4	0.2918379877413756	7.049543892123481	0.5202942846804219	0.4716581509040667	0.6524243280696188
Thalamic Neuron NT-VGLUT	Pasca, 2015	TP53I11	0.429458046900269	6.053630124320037	0.5201833291531203	0.4717053480017764	0.6524243280696188
Thalamic Neuron NT-VGLUT	Pasca, 2015	HPCAL1	0.3437569527617323	6.309783368949042	0.5200655933144022	0.4717554376132539	0.6524243280696188
Thalamic Neuron NT-VGLUT	Pasca, 2015	RPL27A	0.8849620147779341	10.40695258630073	0.5196734539287893	0.4719223318818885	0.652506117059186
Thalamic Neuron NT-VGLUT	Pasca, 2015	KBTBD3	0.4054853108279347	4.305877171077681	0.6445185293280756	0.4719746233032964	0.652506117059186
Thalamic Neuron NT-VGLUT	Pasca, 2015	SYNDIG1	-0.7539381867257043	3.943107761701165	0.5184496601048617	0.4724652776258423	0.653073719912039
Thalamic Neuron NT-VGLUT	Pasca, 2015	APPL2	0.3691974973576818	5.066717542400323	0.7070684045449295	0.4729175385418833	0.6535880693678843
Thalamic Neuron NT-VGLUT	Pasca, 2015	RPS16	0.8139717454636496	10.27482931523598	0.5169066587349397	0.4731026067334635	0.653733037672371
Thalamic Neuron NT-VGLUT	Pasca, 2015	GRIN2B	0.6175755674700519	5.847152111265825	0.5150095429235051	0.4739146639940321	0.6547441833628157
Thalamic Neuron NT-VGLUT	Pasca, 2015	CETN3	-0.3419541669269834	5.957132619524232	0.5141464017893355	0.4742848811486744	0.6551446587982874
Thalamic Neuron NT-VGLUT	Pasca, 2015	FOXP1	-0.4258315556164779	6.804106568405686	0.5120737047051348	0.4751758259046768	0.65626417419152
Thalamic Neuron NT-VGLUT	Pasca, 2015	SH3PXD2A	-0.4335630922810739	5.121970840478101	0.5111885926469446	0.4755571214438438	0.6566795543188997
Thalamic Neuron NT-VGLUT	Pasca, 2015	FARP1	0.2811555775919993	6.799898073544966	0.5109152911622252	0.4756749573072826	0.6567310534851984
Thalamic Neuron NT-VGLUT	Pasca, 2015	TMEM99	-0.3745254507779142	4.732626466652172	0.5106254956992134	0.4757999567416759	0.6567924237805358
Thalamic Neuron NT-VGLUT	Pasca, 2015	POLR3F	0.3468050437325456	4.697487322567845	0.510246415323415	0.4759635490278835	0.6567958671134477
Thalamic Neuron NT-VGLUT	Pasca, 2015	SH3YL1	0.3369930687822726	4.975052845197984	0.5103875552972338	0.4759026292845671	0.6567958671134477
Thalamic Neuron NT-VGLUT	Pasca, 2015	EP300	-0.3250085672645001	5.969579755566755	0.5096639664185384	0.4762150841703189	0.6570244665926801
Thalamic Neuron NT-VGLUT	Pasca, 2015	DGKE	0.415282021839177	4.874069068352064	0.5093278686759205	0.476360329465036	0.6570244665926801
Thalamic Neuron NT-VGLUT	Pasca, 2015	EIF4E2	-0.2404858629014424	6.307161918342006	0.5093033219600444	0.4763709402128924	0.6570244665926801
Thalamic Neuron NT-VGLUT	Pasca, 2015	CNTRL	0.3697984619390076	4.995322050622797	0.877745057658005	0.4765529612419275	0.6571643575116992
Thalamic Neuron NT-VGLUT	Pasca, 2015	ISCA2	-0.2633874103167683	6.241302219626899	0.5079985148500469	0.4769355226179607	0.6575806985841818
Thalamic Neuron NT-VGLUT	Pasca, 2015	RPL31	0.8326953304285655	10.18330979590676	0.5066384661245744	0.4775251738385555	0.6582823782721187
Thalamic Neuron NT-VGLUT	Pasca, 2015	NASP	0.3155126619543717	7.486626029667659	0.5045843860105212	0.4784179897109624	0.6593677529927658
Thalamic Neuron NT-VGLUT	Pasca, 2015	ARHGEF10L	-0.4324693291381383	4.504149620410534	0.504455171050023	0.4784742450893053	0.6593677529927658
Thalamic Neuron NT-VGLUT	Pasca, 2015	TERF1	0.2345659522688046	6.68052795626542	0.5035628651708964	0.4788630182056131	0.6597919990619413
Thalamic Neuron NT-VGLUT	Pasca, 2015	MTCH2	-0.2947067612780122	7.053516818389647	0.5025926786374604	0.4792863121849076	0.6602636576373943
Thalamic Neuron NT-VGLUT	Pasca, 2015	SNX4	-0.262444528472485	6.87411687345138	0.5019644589014829	0.4795607333791084	0.6603009155236064
Thalamic Neuron NT-VGLUT	Pasca, 2015	EP400	0.3415892696447956	5.549795533178367	0.8196936340325774	0.4796372728288349	0.6603009155236064
Thalamic Neuron NT-VGLUT	Pasca, 2015	ZNF793	0.3261017184234923	5.449967752673916	0.502237986984809	0.4794412181431287	0.6603009155236064
Thalamic Neuron NT-VGLUT	Pasca, 2015	MLH3	0.2835639885572617	5.172734863053456	0.5019856591879166	0.4795514683856706	0.6603009155236064
Thalamic Neuron NT-VGLUT	Pasca, 2015	TPI1	-0.3809046119212697	9.801481552283816	0.5014715689848153	0.4797762201105994	0.660380705398688
Thalamic Neuron NT-VGLUT	Pasca, 2015	COPG1	0.3167994822236043	5.380370443891533	0.5011766165389901	0.4799052466132705	0.6604468153391744
Thalamic Neuron NT-VGLUT	Pasca, 2015	TNRC6C	-0.3063757928333909	6.870285151455666	0.5007038269164523	0.4801121867800059	0.6606201098555802
Thalamic Neuron NT-VGLUT	Pasca, 2015	MED25	0.3542890909955516	4.597354002596663	0.5001538285174949	0.4803531059950765	0.6607029207560435
Thalamic Neuron NT-VGLUT	Pasca, 2015	NDUFS1	-0.2272028909865522	6.528728985450172	0.5000821982971513	0.4803844972639104	0.6607029207560435
Thalamic Neuron NT-VGLUT	Pasca, 2015	SCG5	0.3567403799343508	8.39201182215553	0.5000115656907362	0.4804154546434366	0.6607029207560435
Thalamic Neuron NT-VGLUT	Pasca, 2015	RPF1	-0.6031925027032686	5.170273014086285	0.4985590081967491	0.4810528211976984	0.6614679096199043
Thalamic Neuron NT-VGLUT	Pasca, 2015	NAV1	0.2989342315885116	6.963896124444677	0.4982674115262202	0.4811809385201833	0.6615325194222854
Thalamic Neuron NT-VGLUT	Pasca, 2015	PODXL2	-0.3124266556659807	8.105122704803918	0.4974705515175573	0.4815313377260335	0.6618371675575092
Thalamic Neuron NT-VGLUT	Pasca, 2015	EPS15L1	-0.3108068121832006	5.537586353463439	0.4972619149842098	0.4816231498968239	0.6618371675575092
Thalamic Neuron NT-VGLUT	Pasca, 2015	ARHGAP33	0.3604936986716326	5.604368613375645	0.4972099252144659	0.481646032902411	0.6618371675575092
Thalamic Neuron NT-VGLUT	Pasca, 2015	IAH1	-0.3337831462770461	6.600582081553664	0.4968922758209267	0.4817858834540242	0.6619177916906678
Thalamic Neuron NT-VGLUT	Pasca, 2015	RBSN	0.3708011830855711	5.067457937865271	0.4969080380266004	0.4819562183218566	0.6620402635101784
Thalamic Neuron NT-VGLUT	Pasca, 2015	AMFR	0.334355431457576	4.691193217982677	0.4949202658655926	0.4826555956625592	0.6627867264174596
Thalamic Neuron NT-VGLUT	Pasca, 2015	TSPAN17	0.3667363880024995	4.892251499416831	0.4949053127117501	0.4826622003270634	0.6627867264174596
Thalamic Neuron NT-VGLUT	Pasca, 2015	POLDIP2	0.2869789592967754	6.102276024633705	0.493499132592803	0.4832839646417555	0.6635287839179785
Thalamic Neuron NT-VGLUT	Pasca, 2015	VDAC3	-0.2151968091593858	8.396478213530004	0.4915021005316164	0.4841692627518842	0.6645204794611789
Thalamic Neuron NT-VGLUT	Pasca, 2015	EXOC5	0.4639341529058319	6.65805178985816	2.016216515571344	0.4841021410072835	0.6645204794611789
Thalamic Neuron NT-VGLUT	Pasca, 2015	C9orf16	-0.2658451167256782	8.14992846884465	0.489749223302226	0.4849485408732066	0.665478021252125
Thalamic Neuron NT-VGLUT	Pasca, 2015	AK9	-0.30828495003083	4.835472361040784	0.4891359215834928	0.4852216881314909	0.6657408118835902
Thalamic Neuron NT-VGLUT	Pasca, 2015	CIAO1	0.3928069962967914	5.829992213760882	1.22945386019337	0.4855075418359847	0.6660209448402791
Thalamic Neuron NT-VGLUT	Pasca, 2015	TAPT1	0.3640501535862288	4.533109282153636	0.4877439698461862	0.4858425723032103	0.6663684330631416
Thalamic Neuron NT-VGLUT	Pasca, 2015	HSPB11	0.2966723685965435	6.435410560994947	0.4873513043288173	0.4860179605180435	0.6664968802664188
Thalamic Neuron NT-VGLUT	Pasca, 2015	MSH3	-0.3023472649315828	5.081917474352863	0.4869058206412792	0.4862170679377295	0.6665482842532252
Thalamic Neuron NT-VGLUT	Pasca, 2015	CASP2	-0.3673430210481541	4.617318769859865	0.4869016450473032	0.4862189348464783	0.6665482842532252
Thalamic Neuron NT-VGLUT	Pasca, 2015	GINS2	-0.4190314179938927	4.32715618058226	0.4861066869641764	0.4865952703262465	0.666786616444351
Thalamic Neuron NT-VGLUT	Pasca, 2015	FBXO34	0.2623271894802055	5.425788495590069	0.4859927442784615	0.4866255883199073	0.666786616444351
Thalamic Neuron NT-VGLUT	Pasca, 2015	ZDHHC4	-0.3329587609749889	5.847514467597512	0.4859647759238369	0.4866381106770091	0.666786616444351
Thalamic Neuron NT-VGLUT	Pasca, 2015	IER5L	0.5162408177901334	6.286228514034057	0.485451978452362	0.4868884782224049	0.6670175825647663
Thalamic Neuron NT-VGLUT	Pasca, 2015	PSMB6	-0.2509003674157794	8.335649212140122	0.4848035925505393	0.4871584844490567	0.6672753707706381
Thalamic Neuron NT-VGLUT	Pasca, 2015	RALBP1	0.2973870926099453	6.231913895352479	0.4846070107443538	0.4872466724649954	0.6672840724352659
Thalamic Neuron NT-VGLUT	Pasca, 2015	CEP250	0.3352586262728325	4.793113951888907	0.4842002420861699	0.4874292362505122	0.667421997042263
Thalamic Neuron NT-VGLUT	Pasca, 2015	USP34	-0.2495563425594087	6.871562688173738	0.4835467051097745	0.4877227919883405	0.6675997391091033
Thalamic Neuron NT-VGLUT	Pasca, 2015	HCN3	0.3599011340702318	4.706118550170995	0.483690602293726	0.4876581309686706	0.6675997391091033
Thalamic Neuron NT-VGLUT	Pasca, 2015	LZTS1	-0.4282223229640607	4.48402668309472	0.4833534330443296	0.4878096623770652	0.667606577210908
Thalamic Neuron NT-VGLUT	Pasca, 2015	CD151	-0.3755864418839185	5.926134293407427	0.4829406268937965	0.4879952935877683	0.6677485524273641
Thalamic Neuron NT-VGLUT	Pasca, 2015	ZFPM1	0.6660620769713085	5.55365377851142	0.4825352665746109	0.4881776911777433	0.6678860560173355
Thalamic Neuron NT-VGLUT	Pasca, 2015	KIF20B	0.3520124356613408	4.618826721446283	0.4819876930602565	0.48842426019338	0.6681112930073513
Thalamic Neuron NT-VGLUT	Pasca, 2015	ORC6	0.3429433056837813	4.504559213319214	0.4814340659877804	0.4886737664002757	0.6683072603183965
Thalamic Neuron NT-VGLUT	Pasca, 2015	SNIP1	0.3760419526951497	4.440092583196918	0.4813061531083841	0.4887314438654156	0.6683072603183965
Thalamic Neuron NT-VGLUT	Pasca, 2015	GYG1	0.4428000211173258	4.585233521151965	0.4807806819619355	0.4889685044508127	0.668313674357028
Thalamic Neuron NT-VGLUT	Pasca, 2015	RPS6KB2	0.5726451059830314	4.701656023431331	0.4805578206679313	0.4890896581381837	0.668313674357028
Thalamic Neuron NT-VGLUT	Pasca, 2015	FCF1	0.3692061795596366	4.548890620057647	0.4804527294060441	0.4891165540101927	0.668313674357028
Thalamic Neuron NT-VGLUT	Pasca, 2015	LHFPL4	0.3645299836731845	4.288477838537853	0.4804380843478522	0.4891437183212837	0.668313674357028
Thalamic Neuron NT-VGLUT	Pasca, 2015	PCDH17	-0.4425765798695928	6.341393713546258	0.4803876508891356	0.4891459416927574	0.668313674357028
Thalamic Neuron NT-VGLUT	Pasca, 2015	AP5M1	0.2936333633467058	5.553730425871621	0.4797848337444104	0.4894182977504671	0.6685625606694064
Thalamic Neuron NT-VGLUT	Pasca, 2015	DZIP1	0.341832410676501	5.045272924710316	0.4796216067352214	0.4894920882016626	0.6685625606694064
Thalamic Neuron NT-VGLUT	Pasca, 2015	ZNF451	0.2410321943280692	6.245991442682098	0.4779958305211313	0.490228073635717	0.6691194697732903
Thalamic Neuron NT-VGLUT	Pasca, 2015	ARFRP1	0.3899085078962046	5.067088503711117	0.9181966117735995	0.4902203248559526	0.6691194697732903
Thalamic Neuron NT-VGLUT	Pasca, 2015	RPLP2	0.8295607218679042	10.67632719711651	0.4781230456818737	0.4901704168587337	0.6691194697732903
Thalamic Neuron NT-VGLUT	Pasca, 2015	E2F6	0.337845954432696	4.575538858003536	0.4784493254373819	0.4900225913864589	0.6691194697732903
Thalamic Neuron NT-VGLUT	Pasca, 2015	TUB	0.4568915169749917	4.777709369624957	0.4768591915274745	0.4907437283545454	0.6696503253238346
Thalamic Neuron NT-VGLUT	Pasca, 2015	MPHOSPH8	-0.2354576694911077	7.516659150410008	0.4767765534480416	0.4907812538797198	0.6696503253238346
Thalamic Neuron NT-VGLUT	Pasca, 2015	GRAMD1A	0.2839932853091256	6.27311791591379	0.4760251073418706	0.4911227024356781	0.6699629728396103
Thalamic Neuron NT-VGLUT	Pasca, 2015	CAB39	-0.2854976834304403	5.958331171620339	0.4759107101652241	0.4911747181303888	0.6699629728396103
Thalamic Neuron NT-VGLUT	Pasca, 2015	NACA	-0.2866198870540723	10.74013844498996	0.4752201912163997	0.4914888891148536	0.6701785653635794
Thalamic Neuron NT-VGLUT	Pasca, 2015	DXO	0.4737006245632709	4.114377569303228	0.475202028435392	0.4914971573306605	0.6701785653635794
Thalamic Neuron NT-VGLUT	Pasca, 2015	NAPA	0.2675348161438458	6.636825512581069	0.4737895007810555	0.4921408958494734	0.6709441338833985
Thalamic Neuron NT-VGLUT	Pasca, 2015	HYAL2	-0.28968759387614	5.798099928124758	0.4732051196408913	0.4924076329644215	0.6711955598782837
Thalamic Neuron NT-VGLUT	Pasca, 2015	NDUFC2	0.3098897160887737	8.779891892504748	0.4729281195403292	0.4925341527847076	0.6712558050821503
Thalamic Neuron NT-VGLUT	Pasca, 2015	TSPAN2	-0.4535745495679364	4.752733414625709	0.4720596909240981	0.4929311620100193	0.6716846081266205
Thalamic Neuron NT-VGLUT	Pasca, 2015	SSU72	0.2306253786316635	7.676960542609349	0.4716468554093648	0.4931200818699355	0.671829765675431
Thalamic Neuron NT-VGLUT	Pasca, 2015	BTF3	-0.2469816694052443	9.622567422144495	0.4711901701872649	0.4933292099643292	0.6720024019460642
Thalamic Neuron NT-VGLUT	Pasca, 2015	REV3L	-0.2643816704375668	7.208904254887673	0.470951884108905	0.4934383866425199	0.672038851625707
Thalamic Neuron NT-VGLUT	Pasca, 2015	PLCG1	-0.4300206905331069	4.285976217459864	0.4706493737631384	0.493577047860547	0.672115438920324
Thalamic Neuron NT-VGLUT	Pasca, 2015	KCNK10	-0.4017855036117715	4.830361871981506	0.4703439015686794	0.4937171332767055	0.672186716855085
Thalamic Neuron NT-VGLUT	Pasca, 2015	BTN2A1	0.2975239816765557	4.895828200735741	0.4701757701247428	0.4937942646507186	0.672186716855085
Thalamic Neuron NT-VGLUT	Pasca, 2015	TFIP11	0.3564222262238825	4.392497569655086	0.4699114026628095	0.4939358731557351	0.6722353793013942
Thalamic Neuron NT-VGLUT	Pasca, 2015	G3BP1	-0.2394574439894422	6.299928910391131	0.469738636896005	0.4939948973232713	0.6722353793013942
Thalamic Neuron NT-VGLUT	Pasca, 2015	RPP25L	-0.6417677716247637	4.124849807330074	0.469314190851283	0.4941898383682812	0.6723884435266085
Thalamic Neuron NT-VGLUT	Pasca, 2015	RNF169	-0.3767487678466869	5.018537823614817	0.4687685163013217	0.4944406482229854	0.6726174583934306
Thalamic Neuron NT-VGLUT	Pasca, 2015	RPL13A	0.9034503402697038	11.42392344073291	0.4676478986833591	0.4949563943004377	0.6732067454755244
Thalamic Neuron NT-VGLUT	Pasca, 2015	ST20	0.3349861864302736	4.714488907356749	0.4668883093413297	0.4953164906950906	0.6735841669659388
Thalamic Neuron NT-VGLUT	Pasca, 2015	BCL2	0.3861463249797483	4.474991421055643	0.4664409382871841	0.4955330941580411	0.6736655510264102
Thalamic Neuron NT-VGLUT	Pasca, 2015	NECAP2	0.4212378983031388	4.980138131358071	0.9417253186147014	0.4955415716282081	0.6736655510264102
Thalamic Neuron NT-VGLUT	Pasca, 2015	TOM1L2	-0.319521778236842	5.129249382552574	0.4660504868054667	0.495713338304588	0.6737747331356799
Thalamic Neuron NT-VGLUT	Pasca, 2015	MYLIP	0.478320648821084	4.353754503808502	0.4656601314887283	0.495873469055961	0.6737747331356799
Thalamic Neuron NT-VGLUT	Pasca, 2015	MARK2	0.7660576466930641	4.895700097574414	2.814763482080562	0.4959342108948854	0.6737747331356799
Thalamic Neuron NT-VGLUT	Pasca, 2015	NFIB	-0.6664612917220876	6.304779809891748	0.4654893174204406	0.495952409649295	0.6737747331356799
Thalamic Neuron NT-VGLUT	Pasca, 2015	PSME1	-0.3120611815093668	6.094470838106126	0.4649805166836667	0.4961876745048194	0.6739820586227382
Thalamic Neuron NT-VGLUT	Pasca, 2015	CCZ1B	-0.3700258315525459	4.673320377181184	0.464667754815595	0.4963323864532344	0.674066335632857
Thalamic Neuron NT-VGLUT	Pasca, 2015	ZNF585A	0.3674709244182722	4.053111526330149	0.4639064282745569	0.4966849436637285	0.6744328110964267
Thalamic Neuron NT-VGLUT	Pasca, 2015	DRG2	-0.4767154633967904	4.750977662026144	0.818588313331915	0.4968674891709881	0.674568349433939
Thalamic Neuron NT-VGLUT	Pasca, 2015	WWP1	-0.3818755597065479	4.777763163685128	0.4629628865474857	0.4971224702790618	0.674802167913346
Thalamic Neuron NT-VGLUT	Pasca, 2015	NMT1	0.4553242079781439	6.276125154937335	0.4612758816271939	0.4979063754195286	0.6757537591828956
Thalamic Neuron NT-VGLUT	Pasca, 2015	RBM23	-0.2808377542244773	6.004203718698887	0.4609649710639917	0.4980510758703248	0.6758376556243348
Thalamic Neuron NT-VGLUT	Pasca, 2015	KPNA1	0.2354338792887092	5.854890352030298	0.4602898956377997	0.4983655076198843	0.6761518051801225
Thalamic Neuron NT-VGLUT	Pasca, 2015	CDC42EP4	-0.4173739045384826	5.400788940919267	0.4600498887181126	0.498477377525913	0.6761910724249368
Thalamic Neuron NT-VGLUT	Pasca, 2015	SMPDL3A	0.3425059635088347	4.264867596666681	0.4595773863327967	0.4986977408420009	0.6763774748545701
Thalamic Neuron NT-VGLUT	Pasca, 2015	TCF3	-0.4009489913014825	4.98152441916737	0.4591287072703567	0.4989071468011191	0.6765489564304549
Thalamic Neuron NT-VGLUT	Pasca, 2015	RNF181	-0.2833162243974799	7.186270682293258	0.4582121437222942	0.4993353870461477	0.6770170844652956
Thalamic Neuron NT-VGLUT	Pasca, 2015	SPHK2	-0.3516239744324465	4.422841700037001	0.4580499675838717	0.4994312111290603	0.6770344298497685
Thalamic Neuron NT-VGLUT	Pasca, 2015	RASL11B	-0.5317051041015136	4.010821461472846	0.4569338699994153	0.4999536298969337	0.6775515633351472
Thalamic Neuron NT-VGLUT	Pasca, 2015	CAPN7	0.2503469842049215	5.586050585791524	0.4567960800961111	0.4999982361369054	0.6775515633351472
Thalamic Neuron NT-VGLUT	Pasca, 2015	SERTAD1	-0.4121146904134988	4.733897145827908	0.4566600907623722	0.5000619705851013	0.6775515633351472
Thalamic Neuron NT-VGLUT	Pasca, 2015	CHPT1	-0.3591906427453349	5.351932208724628	0.4563331430127381	0.5002152586130658	0.6776466553797872
Thalamic Neuron NT-VGLUT	Pasca, 2015	RPS25	0.7684808672724458	10.28702021811915	0.4560784462999733	0.5003347275354592	0.6776959083594907
Thalamic Neuron NT-VGLUT	Pasca, 2015	TMA7	-0.2877753253871057	9.313820040295708	0.4548414940792512	0.5009156289048782	0.6782891475326588
Thalamic Neuron NT-VGLUT	Pasca, 2015	RPL22L1	-0.5808326707685725	5.558478937610563	0.4543490509945313	0.5011472117523892	0.6782891475326588
Thalamic Neuron NT-VGLUT	Pasca, 2015	TMEM192	0.2523549989740561	5.354364255552309	0.4542905298038517	0.5011747448523056	0.6782891475326588
Thalamic Neuron NT-VGLUT	Pasca, 2015	PYURF	0.2576027501249233	7.583804522414699	0.4542772592826894	0.5011809887375348	0.6782891475326588
Thalamic Neuron NT-VGLUT	Pasca, 2015	PPP1R12A	-0.212739783808064	7.291043926957992	0.4542610127312096	0.501188633049334	0.6782891475326588
Thalamic Neuron NT-VGLUT	Pasca, 2015	SIL1	-0.3550683710107175	4.769929783113278	0.4533602805491972	0.5016326229125375	0.6786064611436676
Thalamic Neuron NT-VGLUT	Pasca, 2015	ECI2	-0.3283640552308549	5.371246580346957	0.4532987526438942	0.5016417500092769	0.6786064611436676
Thalamic Neuron NT-VGLUT	Pasca, 2015	GPATCH2	-0.306217379362473	5.86658981717135	0.453232936334463	0.5016727676936508	0.6786064611436676
Thalamic Neuron NT-VGLUT	Pasca, 2015	MTSS1	0.2619048160713603	6.899249920140709	0.4528751745347488	0.5018414297689708	0.6786184278151797
Thalamic Neuron NT-VGLUT	Pasca, 2015	MCMBP	0.2646962428287345	5.622698480852421	0.4528611048415309	0.5018480647198348	0.6786184278151797
Thalamic Neuron NT-VGLUT	Pasca, 2015	SLC25A33	-0.3429609835141283	5.741903661237528	0.4510433921134178	0.5027065201091501	0.6796665503183568
Thalamic Neuron NT-VGLUT	Pasca, 2015	FSTL1	-0.796249815948318	4.5756866613792	0.450708328549692	0.502865035570591	0.6796745548074726
Thalamic Neuron NT-VGLUT	Pasca, 2015	IFT74	-0.3910320464866796	4.645628622054484	0.4506273818986663	0.5029033435114989	0.6796745548074726
Thalamic Neuron NT-VGLUT	Pasca, 2015	FKTN	-0.4131278893485585	4.143822275860479	0.4505023918995613	0.5029625047471535	0.6796745548074726
Thalamic Neuron NT-VGLUT	Pasca, 2015	EHMT1	-0.2618641947647965	6.329287012930773	0.450223336865591	0.5030946322499188	0.6797404525875457
Thalamic Neuron NT-VGLUT	Pasca, 2015	HSP90AA1	0.221221899818344	11.19911003249794	0.4492514472073236	0.5035552688372389	0.6802501096916577
Thalamic Neuron NT-VGLUT	Pasca, 2015	ABHD14A	0.3267068558723111	6.613311107867263	0.44903234992736	0.5036592119678357	0.6802778224922531
Thalamic Neuron NT-VGLUT	Pasca, 2015	CEP41	-0.3306173251963546	5.265401778723979	0.4485390984364347	0.5038933527582274	0.680481351174327
Thalamic Neuron NT-VGLUT	Pasca, 2015	LHX5-AS1	-0.6368525047473995	8.133225121128456	0.4478550079509498	0.5044134449799932	0.6810437398683512
Thalamic Neuron NT-VGLUT	Pasca, 2015	HERPUD2	0.262605496186973	4.783580616417871	0.4473115978466053	0.5044768443469267	0.6810437398683512
Thalamic Neuron NT-VGLUT	Pasca, 2015	MMP17	0.4657590083451705	4.728758957400723	0.4469098303617812	0.5046680762180139	0.6811891232381535
Thalamic Neuron NT-VGLUT	Pasca, 2015	ALDH9A1	0.4876757065422633	5.13489678353646	1.124242228356592	0.5048570027742713	0.6813313473388626
Thalamic Neuron NT-VGLUT	Pasca, 2015	RPRD2	-0.4954865692788089	5.90871816215605	0.4455708003946716	0.5053063230402396	0.6818248813619252
Thalamic Neuron NT-VGLUT	Pasca, 2015	DCAF6	-0.3172473376463321	5.118254747120682	0.4452333702732442	0.5054673775601247	0.6819293508645363
Thalamic Neuron NT-VGLUT	Pasca, 2015	EIF4EBP2	0.3321939971730144	5.820154844405633	0.6281931604229398	0.5057123639179516	0.6821470000640161
Thalamic Neuron NT-VGLUT	Pasca, 2015	ITGAV	-0.4402324561764667	4.108210584465509	0.4439267126496324	0.5060918758083297	0.6825460065069666
Thalamic Neuron NT-VGLUT	Pasca, 2015	C22orf42	0.7041195036740666	4.579561353815714	0.4424395560567035	0.506804259241351	0.6833937373662934
Thalamic Neuron NT-VGLUT	Pasca, 2015	BTBD7	-0.2532023945604162	5.636737960856628	0.4420774966639632	0.5069779559696791	0.6835149227805496
Thalamic Neuron NT-VGLUT	Pasca, 2015	PIK3CA	-0.2834665187567968	5.509010855153103	0.4414567330741374	0.5072760041919743	0.6838036928717736
Thalamic Neuron NT-VGLUT	Pasca, 2015	TBC1D9	-0.3145870409196541	5.663640194518169	0.4410519709313925	0.5074705061815981	0.683952811141281
Thalamic Neuron NT-VGLUT	Pasca, 2015	ZDBF2	0.3816029494803676	5.530577887532441	0.4378247212172618	0.5090259302300558	0.6859357850100603
Thalamic Neuron NT-VGLUT	Pasca, 2015	STX2	0.2573326592977635	5.692813490952631	0.4375414961614853	0.5091628286208485	0.6860068910400526
Thalamic Neuron NT-VGLUT	Pasca, 2015	PEX10	0.3282581753082963	4.690467704731626	0.4373231871334709	0.5092683930096794	0.6860357635223733
Thalamic Neuron NT-VGLUT	Pasca, 2015	FAM193B	0.3381490141864589	4.756679878130054	0.4361844019586931	0.5098196734395721	0.6866649516396219
Thalamic Neuron NT-VGLUT	Pasca, 2015	GRM1	-0.6683202590354017	3.476459429460327	0.4351979986225354	0.5103174206101799	0.6872218410661284
Thalamic Neuron NT-VGLUT	Pasca, 2015	MEX3D	0.4379640112621476	5.016687417714515	0.4338430591382548	0.5109563635629534	0.6879686572807664
Thalamic Neuron NT-VGLUT	Pasca, 2015	RAB30	-0.2898150139279099	5.684670635863163	0.4336159672775468	0.511066847682424	0.6879906166582719
Thalamic Neuron NT-VGLUT	Pasca, 2015	POC5	0.3215665261910958	4.23597279563126	0.4334627333721469	0.5111414220892582	0.6879906166582719
Thalamic Neuron NT-VGLUT	Pasca, 2015	RPP38	-0.4862805302846676	4.890846466844907	0.4331497584414655	0.5112937965076931	0.6880821285234742
Thalamic Neuron NT-VGLUT	Pasca, 2015	SHPRH	0.2733370229440813	6.061570165036759	0.4329702627416883	0.5113812211015021	0.6880862173039024
Thalamic Neuron NT-VGLUT	Pasca, 2015	CMBL	-0.4451208523932146	4.59009281114212	0.4323256355121045	0.5116954055874228	0.6883953699323289
Thalamic Neuron NT-VGLUT	Pasca, 2015	RPN2	-0.6055769769368802	7.200046348882041	0.4305220333948307	0.5125762496247149	0.689466634681611
Thalamic Neuron NT-VGLUT	Pasca, 2015	ACTN4	-0.2981455179244841	5.752790378359534	0.4303004632089863	0.5126846423480211	0.6894986926778434
Thalamic Neuron NT-VGLUT	Pasca, 2015	RPA3	-0.5738027410252863	5.883777932012376	0.429255493896384	0.5131963832413813	0.6900731050379655
Thalamic Neuron NT-VGLUT	Pasca, 2015	RBM39	-0.1884416087904529	8.540873670379062	0.4287329216804476	0.5134526309090015	0.6903038338717227
Thalamic Neuron NT-VGLUT	Pasca, 2015	PHF23	0.3090526418437135	5.645158417709901	0.4278156301341795	0.513902973064825	0.6907953910930733
Thalamic Neuron NT-VGLUT	Pasca, 2015	PRMT6	-0.4539332932863297	4.186242838503631	0.4268486865825605	0.5143784394085014	0.6912645112712053
Thalamic Neuron NT-VGLUT	Pasca, 2015	ATM	0.2760355321959509	5.593213084800634	0.4267611568060639	0.5144215175856848	0.6912645112712053
Thalamic Neuron NT-VGLUT	Pasca, 2015	XPO1	-0.2485063851728096	6.904390301620895	0.4263453515930442	0.5146262442208192	0.6913677138393389
Thalamic Neuron NT-VGLUT	Pasca, 2015	SNF8	-0.2851211316329376	7.140402814244579	0.4262607913925669	0.5146678958799101	0.6913677138393389
Thalamic Neuron NT-VGLUT	Pasca, 2015	POLR2K	-0.2527864161352231	7.927231649987248	0.4256343418490075	0.5149766487769523	0.6916685215165984
Thalamic Neuron NT-VGLUT	Pasca, 2015	MRPL33	-0.2428838006742502	7.495752770545489	0.4251532205638398	0.5152139951718437	0.6918733393661419
Thalamic Neuron NT-VGLUT	Pasca, 2015	SPTLC2	-0.3149762255075981	4.716644925250074	0.4246105716399345	0.51548192433474	0.6919999757140087
Thalamic Neuron NT-VGLUT	Pasca, 2015	AKAP8	0.2856920566177837	4.86043070038806	0.4245944451396329	0.5154898904179557	0.6919999757140087
Thalamic Neuron NT-VGLUT	Pasca, 2015	ZNF302	-0.2623726358415008	6.590605865973808	0.4244466737083223	0.5155628958134171	0.6919999757140087
Thalamic Neuron NT-VGLUT	Pasca, 2015	ELP4	-0.319735556732492	5.026125110460792	0.4238889369730513	0.5158386049231282	0.6922560869886747
Thalamic Neuron NT-VGLUT	Pasca, 2015	HAUS2	0.3679545960649235	4.681108915025627	0.6161231432710772	0.5163674574081693	0.6928517768152398
Thalamic Neuron NT-VGLUT	Pasca, 2015	VPS36	0.4258019079241378	6.15697056662738	1.414826402996486	0.5164793898212013	0.6928879474501605
Thalamic Neuron NT-VGLUT	Pasca, 2015	NEURL1	0.3989217748375549	4.1925264680934	0.53899794675289	0.516727677163435	0.6931070043741815
Thalamic Neuron NT-VGLUT	Pasca, 2015	EXD3	-0.3715523467341538	4.758654242933798	0.42178255910172	0.5169012445627241	0.6932257809481008
Thalamic Neuron NT-VGLUT	Pasca, 2015	GORASP2	0.277486288302862	6.316584692762028	0.4210467678135113	0.5172476176859905	0.6934621957598761
Thalamic Neuron NT-VGLUT	Pasca, 2015	ODF2	-0.2792179166803185	4.979924456290556	0.4210818131023593	0.5172302027367119	0.6934621957598761
Thalamic Neuron NT-VGLUT	Pasca, 2015	RAP1B	0.2993158443952483	6.093872804729526	0.4202396925928088	0.5176489606297349	0.6935749991538618
Thalamic Neuron NT-VGLUT	Pasca, 2015	ILK	0.2522213104514311	6.319275242422437	0.4200703641224751	0.5177332339418452	0.6935749991538618
Thalamic Neuron NT-VGLUT	Pasca, 2015	ATAT1	0.2953014034249643	7.749471957910639	0.4199769737623215	0.5177797238451876	0.6935749991538618
Thalamic Neuron NT-VGLUT	Pasca, 2015	CSNK2B	-0.238548543029777	7.590533419156722	0.4199712842366665	0.5177825563395719	0.6935749991538618
Thalamic Neuron NT-VGLUT	Pasca, 2015	COA1	-0.2198633453081258	7.059988281012793	0.4198624393138453	0.5178367493481628	0.6935749991538618
Thalamic Neuron NT-VGLUT	Pasca, 2015	RPL24	-0.7548295366261555	10.74845281743826	0.4197593646123137	0.5178880786144335	0.6935749991538618
Thalamic Neuron NT-VGLUT	Pasca, 2015	PHIP	-0.2086077525128239	7.598159604958324	0.4196808706370472	0.5179271731478863	0.6935749991538618
Thalamic Neuron NT-VGLUT	Pasca, 2015	SMUG1	-0.3003701184288834	4.908802799867451	0.4189145597744097	0.5183091133891171	0.6939679353727316
Thalamic Neuron NT-VGLUT	Pasca, 2015	CYB5R1	-0.3482713640442386	4.910218772640833	0.4187507685302877	0.5183908136319976	0.6939679353727316
Thalamic Neuron NT-VGLUT	Pasca, 2015	ZNF76	-0.8729739591313082	4.181544107962859	2.30366185182024	0.5185466927962248	0.6939772836459495
Thalamic Neuron NT-VGLUT	Pasca, 2015	SUPT20H	-0.2097370343609544	6.266885869322626	0.4182958151950018	0.5186178667085248	0.6939772836459495
Thalamic Neuron NT-VGLUT	Pasca, 2015	POLI	0.2905369030387793	4.672919022330539	0.4182252021581596	0.5186531231957832	0.6939772836459495
Thalamic Neuron NT-VGLUT	Pasca, 2015	ABCA5	0.3555247967761543	5.027648383256526	0.4174496704133101	0.5190406178500803	0.6943818208284749
Thalamic Neuron NT-VGLUT	Pasca, 2015	APPBP2	-0.2351180563893019	5.852435916537965	0.4166543738549633	0.5194385187357158	0.6948001446474781
Thalamic Neuron NT-VGLUT	Pasca, 2015	RNASEH1-AS1	0.3854963289766225	4.496058004626915	0.4166327956828452	0.5196363032641639	0.6949506998222065
Thalamic Neuron NT-VGLUT	Pasca, 2015	RNF24	0.2359232393134381	6.874280693127255	0.4155371854028342	0.5199983782808462	0.6953208882423778
Thalamic Neuron NT-VGLUT	Pasca, 2015	SMAP1	0.2161725028527291	7.49295709808007	0.4152638546119954	0.5201355156100832	0.6953902269691128
Thalamic Neuron NT-VGLUT	Pasca, 2015	CEP95	0.2589087918146065	5.640956020667199	0.4134470720180614	0.5210486718381094	0.696496863961958
Thalamic Neuron NT-VGLUT	Pasca, 2015	CDADC1	0.30395033246322	4.562821907038927	0.4131533905106494	0.521196549299736	0.6965803414178081
Thalamic Neuron NT-VGLUT	Pasca, 2015	DCP1A	0.2147270706415497	6.145949919355824	0.4127932532999765	0.5213779907184947	0.6967086424645371
Thalamic Neuron NT-VGLUT	Pasca, 2015	MFSD10	-0.2257623584401431	6.109568928794426	0.4125778472628413	0.5214865683489054	0.6967395507647017
Thalamic Neuron NT-VGLUT	Pasca, 2015	TYW3	0.5800806098019392	4.122743964705456	0.4121805708172647	0.5216869247890998	0.6968930512336697
Thalamic Neuron NT-VGLUT	Pasca, 2015	NME1	0.2472113757699393	7.901103783608334	0.411389451940586	0.5220863126423427	0.6973123330525246
Thalamic Neuron NT-VGLUT	Pasca, 2015	EWSR1	0.2974379438948034	7.142494300291911	0.4107456571272373	0.5224117261147936	0.6976326915722284
Thalamic Neuron NT-VGLUT	Pasca, 2015	BNIP3	0.3742889452052463	8.380079976445531	0.4097339565634113	0.522923830090596	0.6982022123069788
Thalamic Neuron NT-VGLUT	Pasca, 2015	GCAT	0.4168354081844487	3.877277703322529	0.4089520805093166	0.5233202127125086	0.6986170619610012
Thalamic Neuron NT-VGLUT	Pasca, 2015	ZBTB16	0.4340597047595944	4.944655947808387	0.4085761970035831	0.5235296561733457	0.6987822583790245
Thalamic Neuron NT-VGLUT	Pasca, 2015	PPP3CA	-0.3699894223177717	7.772002719295542	0.4081162748287728	0.5237445270773248	0.6989546438279062
Thalamic Neuron NT-VGLUT	Pasca, 2015	UQCRB	0.2684494051684712	9.302012012080946	0.4071695513854507	0.5242258915053652	0.6994825592103989
Thalamic Neuron NT-VGLUT	Pasca, 2015	LINC01224	-0.7942555377621645	4.208511929425893	0.4066473390451973	0.5246760955196955	0.6999388249112218
Thalamic Neuron NT-VGLUT	Pasca, 2015	APRT	0.3037611838365687	6.188790606567177	0.4061610815946339	0.5247395188474735	0.6999388249112218
Thalamic Neuron NT-VGLUT	Pasca, 2015	RPL22	0.6686142877585455	9.633094434584606	0.4043994629189224	0.5256388920986428	0.7009769999337242
Thalamic Neuron NT-VGLUT	Pasca, 2015	SURF1	-0.2790479575448275	6.292478078694321	0.404299975496586	0.5256897663226299	0.7009769999337242
Thalamic Neuron NT-VGLUT	Pasca, 2015	BRD8	-0.4725807953148312	5.826007246226326	1.357634191018617	0.5260122674739849	0.7012923526786907
Thalamic Neuron NT-VGLUT	Pasca, 2015	BHLHE22	-0.5702448196746807	3.828777398938306	0.4032239476540601	0.5262591207669157	0.7015067632390765
Thalamic Neuron NT-VGLUT	Pasca, 2015	BRD7	0.3164584128016585	6.537741708796921	0.4024464752436274	0.5266391908226713	0.7018986534763096
Thalamic Neuron NT-VGLUT	Pasca, 2015	PPP5C	0.24612937959867	5.471516779419737	0.4013800752350929	0.5271868282361425	0.7025137109719736
Thalamic Neuron NT-VGLUT	Pasca, 2015	MIR4435-2HG	-0.4738415993317532	3.794232752678434	0.4004925825882873	0.5278260771283303	0.702995661282264
Thalamic Neuron NT-VGLUT	Pasca, 2015	WASF3	0.2880481979749528	5.557581306259151	0.3999815283732706	0.5279065846053679	0.702995661282264
Thalamic Neuron NT-VGLUT	Pasca, 2015	KAT8	-0.2586654434091414	5.729043663913673	0.3999172215321357	0.5279397222447033	0.702995661282264
Thalamic Neuron NT-VGLUT	Pasca, 2015	SNRPD1	0.2180315208275535	8.284611487011386	0.3999117461212122	0.5279425439240153	0.702995661282264
Thalamic Neuron NT-VGLUT	Pasca, 2015	CPE	-0.2374501122249805	9.24160270950858	0.3998398988589287	0.5279795719515066	0.702995661282264
Thalamic Neuron NT-VGLUT	Pasca, 2015	MEIS2	0.5869433536428592	7.66495177432825	0.3995925840358659	0.5281070665985423	0.7030506156807371
Thalamic Neuron NT-VGLUT	Pasca, 2015	PIGP	-0.3155639850564664	5.639384450784774	0.399096824277936	0.5283628050182334	0.7032762507539464
Thalamic Neuron NT-VGLUT	Pasca, 2015	PAQR3	-0.312270167437308	4.969623182137811	0.3988619016407195	0.5284840679040725	0.7033228479989894
Thalamic Neuron NT-VGLUT	Pasca, 2015	WFDC2	-0.6674962942048561	4.652018198541078	0.3986465582194101	0.5285952682799859	0.7033523055845079
Thalamic Neuron NT-VGLUT	Pasca, 2015	GAMT	0.2635909043198091	5.801429678061952	0.3984850049702638	0.5286787197605407	0.7033523055845079
Thalamic Neuron NT-VGLUT	Pasca, 2015	SLIRP	-0.3286087928630637	8.246305294289739	0.3981764913131389	0.5288565646079504	0.703474131780298
Thalamic Neuron NT-VGLUT	Pasca, 2015	VPS37D	0.3490365661526253	5.189309200527928	0.3979360391680201	0.5289624690046073	0.7035002401343284
Thalamic Neuron NT-VGLUT	Pasca, 2015	URM1	-0.304441779799611	5.451574664118221	0.3975768179032053	0.529148291436214	0.7036326106279989
Thalamic Neuron NT-VGLUT	Pasca, 2015	ZNF518B	0.3083727425021527	4.97349786306415	0.3968571900348408	0.5295209030054089	0.7040132794890109
Thalamic Neuron NT-VGLUT	Pasca, 2015	ALG9	-0.3604587858370807	4.166446583075898	0.3960204226372416	0.5299547619158592	0.7044752410599797
Thalamic Neuron NT-VGLUT	Pasca, 2015	PISD	-0.5410629607687536	5.251422794113723	1.43209389506196	0.5301994468723173	0.7046856218087817
Thalamic Neuron NT-VGLUT	Pasca, 2015	SLX4IP	0.2702863709132015	4.891481159452302	0.394989764575862	0.5304900331350673	0.7048528070279374
Thalamic Neuron NT-VGLUT	Pasca, 2015	CCNA1	-0.4603183294591268	4.626116483719932	0.394924468096074	0.5305239776336539	0.7048528070279374
Thalamic Neuron NT-VGLUT	Pasca, 2015	MEF2A	0.2419160652398686	6.037197214772287	0.3948079426418831	0.530584563347741	0.7048528070279374
Thalamic Neuron NT-VGLUT	Pasca, 2015	SNRPA1	0.2120832313684365	7.194839570307455	0.3940250582777411	0.5309919366300447	0.7052432387483367
Thalamic Neuron NT-VGLUT	Pasca, 2015	NDUFS3	-0.2083534437091899	7.4378084202804	0.3939107858678902	0.5310514454151076	0.7052432387483367
Thalamic Neuron NT-VGLUT	Pasca, 2015	FN3K	-0.4841724425225424	4.175489723685888	0.3933389546996593	0.5313494146785931	0.7054943679075816
Thalamic Neuron NT-VGLUT	Pasca, 2015	COPS7B	0.2571897632486353	5.737157240799743	0.3932509309206814	0.531413589365755	0.7054943679075816
Thalamic Neuron NT-VGLUT	Pasca, 2015	HEY1	-0.4651592729100086	4.865736624871206	0.3926913567522634	0.5316872294071129	0.70574274272922
Thalamic Neuron NT-VGLUT	Pasca, 2015	NXF1	-0.3770848255620553	4.759870815109511	0.3923551501447486	0.5318627622786337	0.7057555402304299
Thalamic Neuron NT-VGLUT	Pasca, 2015	GEMIN6	0.2689424437944219	4.563990406313468	0.3923413352028989	0.5318699772769182	0.7057555402304299
Thalamic Neuron NT-VGLUT	Pasca, 2015	TMEM50B	0.257277743581709	5.731770487271649	0.3915976714434694	0.5322586249667868	0.7060907977868779
Thalamic Neuron NT-VGLUT	Pasca, 2015	SPATA5L1	-0.3779897991476629	4.321013875428009	0.5763566993291221	0.5322958221726684	0.7060907977868779
Thalamic Neuron NT-VGLUT	Pasca, 2015	CDK5RAP2	0.2662635692416764	5.200962374232302	0.390128445940296	0.5330279733088553	0.7068320205497489
Thalamic Neuron NT-VGLUT	Pasca, 2015	APMAP	0.2631041455074545	6.63089415258964	0.3901956590614644	0.5329927337133726	0.7068320205497489
Thalamic Neuron NT-VGLUT	Pasca, 2015	MRPL3	0.2239939569674377	6.995314330898135	0.3889630054017826	0.533639682085763	0.707466383177883
Thalamic Neuron NT-VGLUT	Pasca, 2015	SAMD8	0.2663894112035467	5.026009747200525	0.3888865086979246	0.5336798777197889	0.707466383177883
Thalamic Neuron NT-VGLUT	Pasca, 2015	RAPGEF1	-0.322882063764172	4.996770341307561	0.3883303782196125	0.5339722650117106	0.707738922123779
Thalamic Neuron NT-VGLUT	Pasca, 2015	ACOX1	0.2435050957057608	5.007482541849877	0.3872137048222559	0.5345602391023327	0.7083540725702795
Thalamic Neuron NT-VGLUT	Pasca, 2015	GPS2	-0.3023925833048374	5.327939653061355	0.3871190640879106	0.5346101254105347	0.7083540725702795
Thalamic Neuron NT-VGLUT	Pasca, 2015	GCLM	-0.4656322460508875	4.188454415604586	0.670655791456855	0.5354204398355857	0.7093124722046087
Thalamic Neuron NT-VGLUT	Pasca, 2015	USP15	0.2295021852674371	6.510260089420765	0.3847120487000704	0.5358817474397686	0.7098082795035531
Thalamic Neuron NT-VGLUT	Pasca, 2015	DNAJC8	-0.1941583014683592	8.153282781706622	0.3841425640132847	0.5361834117147647	0.7099937506561234
Thalamic Neuron NT-VGLUT	Pasca, 2015	KLHDC2	-0.2220628063153035	7.260466306127705	0.3841189668753622	0.5361959181432926	0.7099937506561234
Thalamic Neuron NT-VGLUT	Pasca, 2015	ACSL1	0.3268827995340642	4.292747448078364	0.3836879087746941	0.5364244716485629	0.7101810589093005
Thalamic Neuron NT-VGLUT	Pasca, 2015	SHC2	0.486854315889344	5.059328447929134	0.3831638632311357	0.5367025681079536	0.7104338864208203
Thalamic Neuron NT-VGLUT	Pasca, 2015	BCAT2	0.3553271960690054	4.485371498775536	0.3828738379965234	0.5368565896696864	0.7105224204133457
Thalamic Neuron NT-VGLUT	Pasca, 2015	SLC12A6	-0.3478263138596856	4.096396793991731	0.3820186818445631	0.5373112016419208	0.7109892580281677
Thalamic Neuron NT-VGLUT	Pasca, 2015	ZRANB2	0.1904235331618501	7.515495515380994	0.3976912980560136	0.5373837131748341	0.7109892580281677
Thalamic Neuron NT-VGLUT	Pasca, 2015	GMFB	0.2863642581405488	5.475586098360494	0.3809544141387222	0.5378779641193552	0.7115277286549678
Thalamic Neuron NT-VGLUT	Pasca, 2015	GPRC5B	-0.5281617586594213	4.688972767536569	1.250591380403644	0.538548545452521	0.7122992440583708
Thalamic Neuron NT-VGLUT	Pasca, 2015	TSGA10	0.361731736325263	4.456318378940331	0.3787140796570945	0.539074611332564	0.7127343638907003
Thalamic Neuron NT-VGLUT	Pasca, 2015	ZFYVE19	0.3358388637744539	4.337108913041851	0.3786043991621196	0.5391333211692672	0.7127343638907003
Thalamic Neuron NT-VGLUT	Pasca, 2015	NRBP2	-0.403375080744049	4.387453992310633	0.3785923822730206	0.5391397542896541	0.7127343638907003
Thalamic Neuron NT-VGLUT	Pasca, 2015	PRKCB	0.3813695494830746	5.310653636986734	0.3780459941365257	0.5394324066013625	0.7130056481484048
Thalamic Neuron NT-VGLUT	Pasca, 2015	FAM193A	-0.2945515350273545	5.329188091897191	0.3772864900787006	0.539839691408182	0.7133662758632016
Thalamic Neuron NT-VGLUT	Pasca, 2015	OSBPL11	0.2505716589658885	4.625879610683225	0.377197333118308	0.539887538976562	0.7133662758632016
Thalamic Neuron NT-VGLUT	Pasca, 2015	CTNND1	-0.2532632550573889	5.739891558784519	0.3770479907104277	0.5399677035354035	0.7133662758632016
Thalamic Neuron NT-VGLUT	Pasca, 2015	RABGAP1	0.2485643771852181	6.116775269142783	0.3768473294356718	0.5400754496825881	0.7133806792016986
Thalamic Neuron NT-VGLUT	Pasca, 2015	RNF44	0.5109917480786856	5.046777832824864	1.437028659835658	0.5402184925265816	0.7133806792016986
Thalamic Neuron NT-VGLUT	Pasca, 2015	RHOT1	0.199817450354558	6.478621304634317	0.3765390274579346	0.540241071139378	0.7133806792016986
Thalamic Neuron NT-VGLUT	Pasca, 2015	MPST	-0.3337627394923006	5.679456621436216	0.3762157703481434	0.540414826933319	0.7134945755852142
Thalamic Neuron NT-VGLUT	Pasca, 2015	RASGRP1	0.616024293360529	4.521812070041989	0.3757653784082891	0.5406570912277429	0.7136988703045192
Thalamic Neuron NT-VGLUT	Pasca, 2015	IPMK	-0.331260418458926	4.737390733069078	0.3754893145296421	0.5408056839015623	0.7137530279296666
Thalamic Neuron NT-VGLUT	Pasca, 2015	APEX1	-0.1847077938869467	7.658932247579166	0.3753639512319943	0.5408731861144725	0.7137530279296666
Thalamic Neuron NT-VGLUT	Pasca, 2015	AAR2	0.2930602632201158	4.407905999169845	0.3738176715840784	0.541707063218188	0.7147377659354538
Thalamic Neuron NT-VGLUT	Pasca, 2015	NTRK3	-0.3843873854181292	5.167340261925079	0.373673535449821	0.5418026563650679	0.7147482381492903
Thalamic Neuron NT-VGLUT	Pasca, 2015	SMIM20	0.2740504382602494	5.599826962473355	0.3717381393615699	0.5428322598736685	0.7158500849263516
Thalamic Neuron NT-VGLUT	Pasca, 2015	CD9	-0.927494219585484	4.007367086863196	0.3714618825091331	0.5429997436309772	0.7158500849263516
Thalamic Neuron NT-VGLUT	Pasca, 2015	ACAT1	-0.4135083307296226	6.044180696740823	1.260993636286414	0.5430582480082345	0.7158500849263516
Thalamic Neuron NT-VGLUT	Pasca, 2015	LUC7L3	0.1812115238288368	8.735419362034847	0.3712480503149015	0.5430980671940804	0.7158500849263516
Thalamic Neuron NT-VGLUT	Pasca, 2015	COX7A2	-0.2538479139776981	10.28059268745994	0.3711592189504508	0.5431462720271517	0.7158500849263516
Thalamic Neuron NT-VGLUT	Pasca, 2015	ZDHHC6	-0.2599355544740022	5.078476554158117	0.3711253742808818	0.5431646401078412	0.7158500849263516
Thalamic Neuron NT-VGLUT	Pasca, 2015	ROMO1	-0.3400846150515717	7.851626714206722	0.3705240120508925	0.5434912014746744	0.7161647150653677
Thalamic Neuron NT-VGLUT	Pasca, 2015	AGPAT5	-0.3047742432417435	5.840255220160967	0.3700610427409652	0.5437428582658406	0.7163805568427313
Thalamic Neuron NT-VGLUT	Pasca, 2015	CACNA1H	0.4418687515967363	4.084188037120243	0.368107995633709	0.5448244479673854	0.7176895878394282
Thalamic Neuron NT-VGLUT	Pasca, 2015	YWHAH	0.2649916259262882	9.46589429579098	0.3672396701838998	0.545281157707282	0.7177114705319092
Thalamic Neuron NT-VGLUT	Pasca, 2015	PNPLA3	-0.5192067325848452	4.277728210528147	0.3674257892505893	0.545179431013048	0.7177114705319092
Thalamic Neuron NT-VGLUT	Pasca, 2015	LSM1	0.2124241684528455	6.888343148381281	0.3673406595416605	0.5452259557963882	0.7177114705319092
Thalamic Neuron NT-VGLUT	Pasca, 2015	GLI4	0.302996103844025	4.941966530423874	0.3677860060530165	0.5450002269709604	0.7177114705319092
Thalamic Neuron NT-VGLUT	Pasca, 2015	SNX16	0.3331437582640691	4.267237860031277	0.3674595800582278	0.5451609658272083	0.7177114705319092
Thalamic Neuron NT-VGLUT	Pasca, 2015	SESN3	-0.3302865693066525	6.242118215255159	0.3670526196578625	0.5453834290565972	0.7177302260373618
Thalamic Neuron NT-VGLUT	Pasca, 2015	NBEAL1	0.3196149827899884	5.854274512790549	0.3667028567764264	0.5455747603808203	0.7178355218931161
Thalamic Neuron NT-VGLUT	Pasca, 2015	RNF14	-0.3715181240570592	5.278238332593132	0.735363667873815	0.5456395100188292	0.7178355218931161
Thalamic Neuron NT-VGLUT	Pasca, 2015	MRPS27	0.2449025761535255	5.072633409451081	0.3660718601046229	0.5459377822180214	0.7181120626239307
Thalamic Neuron NT-VGLUT	Pasca, 2015	MAPRE1	-0.2345080674388196	7.075440460444059	0.434555163941552	0.5462297487383334	0.7183802211632856
Thalamic Neuron NT-VGLUT	Pasca, 2015	FAM107B	0.3029922159854586	6.393039703348402	0.3647039170099785	0.5466706445969933	0.718752645020565
Thalamic Neuron NT-VGLUT	Pasca, 2015	KCNB1	0.3742758414803485	4.968586156454007	0.3645210548340425	0.5467711003415509	0.718752645020565
Thalamic Neuron NT-VGLUT	Pasca, 2015	BTBD1	-0.3097477169628733	5.038198857720412	0.364509648089074	0.5467773678026202	0.718752645020565
Thalamic Neuron NT-VGLUT	Pasca, 2015	MXD4	-0.3501428999183671	5.998144193640471	0.3621651265846854	0.5480684218642948	0.7196190679221458
Thalamic Neuron NT-VGLUT	Pasca, 2015	APAF1	0.3090625438310194	4.846703698697273	0.3615514934317487	0.5484072710409877	0.7196190679221458
Thalamic Neuron NT-VGLUT	Pasca, 2015	RPL11	-0.7280700705103841	11.15460283677361	0.3616650888565869	0.5483445139244947	0.7196190679221458
Thalamic Neuron NT-VGLUT	Pasca, 2015	PIP5K1C	0.3630139188528698	4.906716844435813	0.5883200795029188	0.5482110767108999	0.7196190679221458
Thalamic Neuron NT-VGLUT	Pasca, 2015	DHX57	-0.2421682794029351	5.148301337840972	0.3622204712598861	0.5480378796942833	0.7196190679221458
Thalamic Neuron NT-VGLUT	Pasca, 2015	OSGEP	-0.263463343021293	5.167736008638121	0.3616820716273125	0.5483351327491214	0.7196190679221458
Thalamic Neuron NT-VGLUT	Pasca, 2015	IFT57	0.240188645341529	6.707072576507131	0.3624654239390891	0.5479027398146854	0.7196190679221458
Thalamic Neuron NT-VGLUT	Pasca, 2015	IFI27L2	0.3333147313671834	6.848539653013477	0.3625057746701387	0.5478804843752303	0.7196190679221458
Thalamic Neuron NT-VGLUT	Pasca, 2015	MPHOSPH6	-0.2303955443954372	6.098478546691592	0.3623968166081961	0.5479405840558422	0.7196190679221458
Thalamic Neuron NT-VGLUT	Pasca, 2015	RPS23	0.7088361263175629	10.92259636698397	0.3629495486987246	0.5476358322653798	0.7196190679221458
Thalamic Neuron NT-VGLUT	Pasca, 2015	HELZ	-0.214982267365712	5.839663725315238	0.3630636611651249	0.5475729551747128	0.7196190679221458
Thalamic Neuron NT-VGLUT	Pasca, 2015	MED11	-0.3081233232456234	4.505358388754277	0.3611969866317776	0.5486032088848063	0.7196814132044325
Thalamic Neuron NT-VGLUT	Pasca, 2015	PLXNA1	-0.3227099184798222	5.393378498349469	0.3611461714817283	0.5486313054303105	0.7196814132044325
Thalamic Neuron NT-VGLUT	Pasca, 2015	SLC2A4RG	0.3974027399962872	4.594772927504803	0.5840432970027709	0.5487266467158232	0.7196906992634424
Thalamic Neuron NT-VGLUT	Pasca, 2015	MYO9A	-0.2311457977537846	6.204608901551095	0.3604933161994071	0.5489925197864731	0.7198203963497068
Thalamic Neuron NT-VGLUT	Pasca, 2015	COX17	-0.3046571344404279	7.80368151482105	0.3604760293538498	0.5490020903726793	0.7198203963497068
Thalamic Neuron NT-VGLUT	Pasca, 2015	LIMCH1	0.3200829801547601	5.527598088072188	0.3593587093294988	0.549621340586076	0.7205164648133222
Thalamic Neuron NT-VGLUT	Pasca, 2015	SDHA	0.1718470118203352	6.350760856590154	0.3582408406627082	0.5502422071031234	0.7212144280210365
Thalamic Neuron NT-VGLUT	Pasca, 2015	YES1	0.2603938430930683	4.905028671755695	0.3573123608283137	0.5507588886715433	0.7217756313448673
Thalamic Neuron NT-VGLUT	Pasca, 2015	STK40	-0.2871570106054188	4.768758506638419	0.3567551872985013	0.5510693833005091	0.7219770119122663
Thalamic Neuron NT-VGLUT	Pasca, 2015	UBASH3B	-0.4198707189221187	3.881431714135275	0.3567188582917001	0.5510896397034517	0.7219770119122663
Thalamic Neuron NT-VGLUT	Pasca, 2015	FAM98A	-0.2608772010942533	5.186230223751012	0.3560072149824539	0.5514867219865625	0.7222651350912994
Thalamic Neuron NT-VGLUT	Pasca, 2015	CLDN12	0.342219463181984	4.735135248963557	0.356156434184233	0.5514034161381165	0.7222651350912994
Thalamic Neuron NT-VGLUT	Pasca, 2015	ITGB3BP	-0.3031905513706126	5.108795740896132	0.3554806180384064	0.5517808991464492	0.7225343587024485
Thalamic Neuron NT-VGLUT	Pasca, 2015	SF3A2	0.2837691918503404	5.874843371557562	0.3545562616213576	0.5523152021350022	0.7231178802518959
Thalamic Neuron NT-VGLUT	Pasca, 2015	AKR1C2	0.3599294689717412	5.070802972486576	0.3528963933081911	0.5532288447927365	0.7241977846267416
Thalamic Neuron NT-VGLUT	Pasca, 2015	NDRG3	0.3385700005499658	5.544294398632982	0.8150386328297022	0.5537183250078531	0.724722186535158
Thalamic Neuron NT-VGLUT	Pasca, 2015	PYROXD1	-0.3014288612291923	4.421265155116607	0.351591424243355	0.5539627513787386	0.7249008014731121
Thalamic Neuron NT-VGLUT	Pasca, 2015	XPO5	0.2810623408038952	4.450304098671255	0.3514674014965072	0.5540325968580372	0.7249008014731121
Thalamic Neuron NT-VGLUT	Pasca, 2015	GOLPH3L	-0.392588315925355	4.285175972226417	0.3976626691417298	0.5542246117089948	0.7249193910611396
Thalamic Neuron NT-VGLUT	Pasca, 2015	CCNG1	0.2687980153638946	6.894389463790756	0.3511831893419096	0.554192718568459	0.7249193910611396
Thalamic Neuron NT-VGLUT	Pasca, 2015	LINC00467	-0.3748500730138785	4.816103567380575	0.3501562831861935	0.5547719963925913	0.7254849525250046
Thalamic Neuron NT-VGLUT	Pasca, 2015	SPRED1	0.3040118314004907	4.500307657583846	0.3500448095164799	0.5548349477490715	0.7254849525250046
Thalamic Neuron NT-VGLUT	Pasca, 2015	NCOR2	0.3875201772835914	4.838865107773936	0.3492000009210571	0.5553124684325906	0.7254984312241736
Thalamic Neuron NT-VGLUT	Pasca, 2015	SMG1	0.3028159408695022	5.85672740312575	0.5926232005826244	0.5552144341405493	0.7254984312241736
Thalamic Neuron NT-VGLUT	Pasca, 2015	NFE2L2	-0.2885469099308686	5.154258951202906	0.3490822231680189	0.5553791032255693	0.7254984312241736
Thalamic Neuron NT-VGLUT	Pasca, 2015	PTPN4	-0.2424994713978469	5.891321830472042	0.3496084798724017	0.5550814819545218	0.7254984312241736
Thalamic Neuron NT-VGLUT	Pasca, 2015	MAPK3	0.2493758972100696	5.618711908519706	0.3497990379367065	0.5549737876221481	0.7254984312241736
Thalamic Neuron NT-VGLUT	Pasca, 2015	SMC5	-0.2589431780240687	5.807030584298174	0.457931205329663	0.5551570213930909	0.7254984312241736
Thalamic Neuron NT-VGLUT	Pasca, 2015	GSE1	-0.2960666910016833	6.067654648623479	0.3487641671308661	0.5555591247815563	0.7256173479847526
Thalamic Neuron NT-VGLUT	Pasca, 2015	CLUAP1	0.1945163286598482	5.769967893330596	0.3485637274316802	0.5556726317435312	0.7256493656689228
Thalamic Neuron NT-VGLUT	Pasca, 2015	JARID2	-0.2270803545897865	6.247824114503231	0.3475225986492447	0.5562629220061217	0.7263039016874165
Thalamic Neuron NT-VGLUT	Pasca, 2015	DCAKD	0.2825197524605174	4.867320743837458	0.3468729327090385	0.5566318686019047	0.7266692693851955
Thalamic Neuron NT-VGLUT	Pasca, 2015	P3H1	-0.3706215262851639	4.492926779743177	0.3455017841395437	0.5575554356524102	0.727699759463238
Thalamic Neuron NT-VGLUT	Pasca, 2015	PTPRM	-0.3630092064345967	5.141422567730593	0.3450623968821943	0.5576625388437599	0.727699759463238
Thalamic Neuron NT-VGLUT	Pasca, 2015	HSF2	-0.1935718727545751	6.67400297591783	0.4216933837995606	0.5577622139023983	0.727699759463238
Thalamic Neuron NT-VGLUT	Pasca, 2015	ELOF1	0.2451637237293543	6.352225110569057	0.344665556854491	0.5578889313319586	0.727699759463238
Thalamic Neuron NT-VGLUT	Pasca, 2015	ATIC	0.2628105771616691	5.327713783124736	0.3445536970145275	0.5579527777240422	0.727699759463238
Thalamic Neuron NT-VGLUT	Pasca, 2015	LDAH	-0.3476886927030442	4.696479562399798	0.3447977302447363	0.5579566956296498	0.727699759463238
Thalamic Neuron NT-VGLUT	Pasca, 2015	PDK1	0.3331403642434417	5.507146788971201	0.3439151325234394	0.5583175193445029	0.7280539025643813
Thalamic Neuron NT-VGLUT	Pasca, 2015	NMNAT2	-0.2353826202138665	6.408929151986245	0.3432329406227493	0.5587076840901088	0.7283953915508302
Thalamic Neuron NT-VGLUT	Pasca, 2015	AKAP10	-0.2820624360000369	4.407958460059377	0.3430352057531529	0.5588208716763214	0.7283953915508302
Thalamic Neuron NT-VGLUT	Pasca, 2015	PIGH	-0.3108970336310525	5.403853344684762	0.342988900607788	0.5588473840497907	0.7283953915508302
Thalamic Neuron NT-VGLUT	Pasca, 2015	PTBP3	-0.2797955697951736	5.933769820655524	0.3424540204228538	0.5591538084053466	0.7286783048964673
Thalamic Neuron NT-VGLUT	Pasca, 2015	ZFAND1	-0.2279235829689511	5.798284152566219	0.3415947767448388	0.5596467292804057	0.7292041276050539
Thalamic Neuron NT-VGLUT	Pasca, 2015	KLHDC10	-0.2570143033050682	6.10683024565521	0.3410983657098572	0.5599318841030098	0.7294591121546479
Thalamic Neuron NT-VGLUT	Pasca, 2015	ACTR1B	0.2450849550800591	5.760163900436677	0.3395713606613676	0.5608107955623669	0.7304874164561566
Thalamic Neuron NT-VGLUT	Pasca, 2015	RNF19A	0.2453347057184235	5.78598143708082	0.3386411113568766	0.5613475268334502	0.7309573737582967
Thalamic Neuron NT-VGLUT	Pasca, 2015	CRKL	0.2781590434007691	4.678164641686137	0.3385232370497884	0.5614156079441628	0.7309573737582967
Thalamic Neuron NT-VGLUT	Pasca, 2015	ARHGAP12	-0.2547339084498634	5.758865746399876	0.3384801049279364	0.561440523896028	0.7309573737582967
Thalamic Neuron NT-VGLUT	Pasca, 2015	SNURF	-0.8496862295607167	4.127164554591171	0.3382742509613913	0.5615762089863998	0.7310173065253998
Thalamic Neuron NT-VGLUT	Pasca, 2015	CCNDBP1	-0.3053273129868412	5.585882867745269	0.3377570067558199	0.5618585500044262	0.7312680952491766
Thalamic Neuron NT-VGLUT	Pasca, 2015	UTP4	0.3289630726366653	4.424664416500415	0.3372145324890338	0.5623138923097663	0.7317439319971009
Thalamic Neuron NT-VGLUT	Pasca, 2015	SRSF3	-0.2365205332002905	8.616178533954914	0.3365103891420455	0.5625806338492689	0.7319742282442857
Thalamic Neuron NT-VGLUT	Pasca, 2015	PDZD8	0.2395308341361428	5.539160533498092	0.3359948660222671	0.5628797656542468	0.7321929672447439
Thalamic Neuron NT-VGLUT	Pasca, 2015	TLK2	0.2618770336084968	5.630111021869675	0.3359111972057204	0.5629283433477188	0.7321929672447439
Thalamic Neuron NT-VGLUT	Pasca, 2015	CYP20A1	-0.3368927827682608	4.869149326487526	0.3352680217983847	0.5633020380956497	0.7325621720306105
Thalamic Neuron NT-VGLUT	Pasca, 2015	DHX16	0.2972335471246474	4.321970272456723	0.3349621861260429	0.5634799013877176	0.7326766250861825
Thalamic Neuron NT-VGLUT	Pasca, 2015	ZBTB1	-0.3206681840597255	4.626987720219652	0.3347926015391917	0.563578572596783	0.7326880868868253
Thalamic Neuron NT-VGLUT	Pasca, 2015	HAUS1	-0.2502933785567768	6.139756738243961	0.3341598802006571	0.5639470105167743	0.733050203053368
Thalamic Neuron NT-VGLUT	Pasca, 2015	AGK	-0.2668945877769982	4.884826043090627	0.3330510145716553	0.5645938354519939	0.7334233127729104
Thalamic Neuron NT-VGLUT	Pasca, 2015	SERPINE2	0.3108529495866938	5.827034241038247	0.3330852115580255	0.5645738661616575	0.7334233127729104
Thalamic Neuron NT-VGLUT	Pasca, 2015	NPRL3	0.3689174513764755	5.279722373481903	0.837158903460939	0.5644361693845773	0.7334233127729104
Thalamic Neuron NT-VGLUT	Pasca, 2015	RPAP3	0.4060974672451423	5.363904690612998	0.3332811718627533	0.5644594617394438	0.7334233127729104
Thalamic Neuron NT-VGLUT	Pasca, 2015	FAM171B	0.1927140500092223	6.856684635327028	0.3325184598481845	0.5649049968202451	0.7337106314227905
Thalamic Neuron NT-VGLUT	Pasca, 2015	TRMT112	0.2397113091865048	8.303403010600725	0.3315993817370897	0.565442778820036	0.7342921513773807
Thalamic Neuron NT-VGLUT	Pasca, 2015	EMX2OS	-0.4578199307426056	4.656736390763229	0.3312577220378062	0.5656594858343625	0.7344020283730851
Thalamic Neuron NT-VGLUT	Pasca, 2015	HSPA14	0.2734903405871705	5.057102827886227	0.3311475527356545	0.5657075227141707	0.7344020283730851
Thalamic Neuron NT-VGLUT	Pasca, 2015	IST1	-0.2208836836863627	6.033952524793837	0.3302736741270261	0.5662202451467511	0.7349506333853245
Thalamic Neuron NT-VGLUT	Pasca, 2015	MYC	-0.4358412742684037	4.796618592411991	0.3291836718029935	0.5668610391422453	0.7355799355001563
Thalamic Neuron NT-VGLUT	Pasca, 2015	FLOT1	-0.1957296033679902	6.722649306016627	0.3290553962620739	0.566936542971168	0.7355799355001563
Thalamic Neuron NT-VGLUT	Pasca, 2015	NR2C1	-0.3073753373555806	4.927112229331608	0.5074125460384521	0.5669757045153891	0.7355799355001563
Thalamic Neuron NT-VGLUT	Pasca, 2015	HMG20A	-0.243177576426889	5.057860369390807	0.3278581008727381	0.5676422246651766	0.7363275055551781
Thalamic Neuron NT-VGLUT	Pasca, 2015	UIMC1	-0.2384516542492763	5.210744421881262	0.3270961523677481	0.5680922066818757	0.736761073850101
Thalamic Neuron NT-VGLUT	Pasca, 2015	VPS72	-0.2056676357000427	6.767780707152063	0.3269862339716859	0.5681571783626975	0.736761073850101
Thalamic Neuron NT-VGLUT	Pasca, 2015	RGP1	0.2869684373606815	4.461813819706061	0.326596690427488	0.5683875505595715	0.7369426120627677
Thalamic Neuron NT-VGLUT	Pasca, 2015	GOLGA1	-0.2782010277308739	4.72446524623727	0.3258963136572879	0.5688022056871818	0.7372457773284502
Thalamic Neuron NT-VGLUT	Pasca, 2015	PNKP	0.278225407592161	4.848385605370228	0.3259794755790718	0.5687529390957746	0.7372457773284502
Thalamic Neuron NT-VGLUT	Pasca, 2015	TFG	-0.189472114731199	7.092177784879769	0.3256252129064033	0.568962868504951	0.737285275961947
Thalamic Neuron NT-VGLUT	Pasca, 2015	TUBB2B	0.2333703059698865	11.73518077119586	0.3255397752307012	0.5690135199446325	0.737285275961947
Thalamic Neuron NT-VGLUT	Pasca, 2015	GPATCH4	0.3691338103947416	4.218515320079618	0.3250021902773124	0.5693324278457759	0.7375812864083979
Thalamic Neuron NT-VGLUT	Pasca, 2015	PRMT7	-0.3053417021117921	4.390623901509996	0.3248110261573647	0.5694459151619331	0.7376111187022085
Thalamic Neuron NT-VGLUT	Pasca, 2015	BNIP1	0.263465320532881	4.5626288878929	0.3242180157083981	0.5697982462839688	0.7379502700443903
Thalamic Neuron NT-VGLUT	Pasca, 2015	B3GALNT2	-0.4075198203964276	4.500655419736431	0.6824787724292382	0.5700292406710838	0.7381321944468823
Thalamic Neuron NT-VGLUT	Pasca, 2015	HEBP1	-0.3765284907710598	4.84987879945243	0.3233708416637779	0.5703023277150885	0.7383685583024503
Thalamic Neuron NT-VGLUT	Pasca, 2015	LRRN2	-0.3951791931526873	4.357799445229184	0.3226653805569091	0.5707390421610441	0.7387677862139295
Thalamic Neuron NT-VGLUT	Pasca, 2015	WDR41	-0.2333614850103516	5.615965155161126	0.3225494772197712	0.5707918878032567	0.7387677862139295
Thalamic Neuron NT-VGLUT	Pasca, 2015	WASL	0.2413782210823456	5.924533297387432	0.3223386512090041	0.570917680077387	0.738813325400891
Thalamic Neuron NT-VGLUT	Pasca, 2015	LMNB2	0.5353469400536924	4.498804855306333	1.395195035129843	0.5713746345983325	0.7392873326745165
Thalamic Neuron NT-VGLUT	Pasca, 2015	RPUSD3	0.2441929211942282	5.500394329954905	0.3213569717595109	0.5715041307723017	0.7393375666059572
Thalamic Neuron NT-VGLUT	Pasca, 2015	NCBP3	0.2729758008595648	5.918150661777136	0.320885711787861	0.5719233946444515	0.7397625888215192
Thalamic Neuron NT-VGLUT	Pasca, 2015	CLOCK	-0.2428817000252782	5.340098012018163	0.3198273075323441	0.5724203105215431	0.7401705061834225
Thalamic Neuron NT-VGLUT	Pasca, 2015	RSRC2	-0.1867277346243949	8.038997471192118	0.3198740512971451	0.5723922708905868	0.7401705061834225
Thalamic Neuron NT-VGLUT	Pasca, 2015	QRICH1	-0.2515871134879525	5.128050931930946	0.3192236981392101	0.5727826339436006	0.7405215787499794
Thalamic Neuron NT-VGLUT	Pasca, 2015	CWF19L2	0.3039223880912423	5.822090152900731	0.3185997424719939	0.5731576462062062	0.7408889421631905
Thalamic Neuron NT-VGLUT	Pasca, 2015	MBOAT2	-0.2090649253109525	6.232258536755858	0.317555481562782	0.5737863576657474	0.7415840799503097
Thalamic Neuron NT-VGLUT	Pasca, 2015	DICER1	0.2028327659312576	6.960971426794778	0.3168721496844398	0.5741985052158487	0.7419053053610883
Thalamic Neuron NT-VGLUT	Pasca, 2015	BORCS5	-0.3001275176239623	4.59696942832695	0.3170447386566961	0.5742307097055688	0.7419053053610883
Thalamic Neuron NT-VGLUT	Pasca, 2015	UQCRC1	-0.2239990190419193	7.033130912017087	0.3166910052260627	0.574307859631983	0.7419053053610883
Thalamic Neuron NT-VGLUT	Pasca, 2015	BRINP2	-0.4119093358868936	3.953040235959329	0.3148289511959279	0.5754343519520269	0.743242785651327
Thalamic Neuron NT-VGLUT	Pasca, 2015	ENY2	-0.1724751420280494	7.973123219633337	0.3146009485065564	0.5755725885365444	0.7432691302179693
Thalamic Neuron NT-VGLUT	Pasca, 2015	MGAT3	-0.3545667359413746	4.12748415314316	0.3144946546895555	0.5756370563314295	0.7432691302179693
Thalamic Neuron NT-VGLUT	Pasca, 2015	CLK3	0.2202865827245815	5.466380750035206	0.3140964983250963	0.575878667870834	0.7434633720422388
Thalamic Neuron NT-VGLUT	Pasca, 2015	GRM3	0.3563870877089951	4.828525748613951	0.3135689840869456	0.5761990875006957	0.7435076510417443
Thalamic Neuron NT-VGLUT	Pasca, 2015	MT2A	-0.6084439028634078	3.192946166444901	0.313456562297008	0.576283434365803	0.7435076510417443
Thalamic Neuron NT-VGLUT	Pasca, 2015	PPIL6	0.3216008924524905	4.455293987643602	0.3133642696485213	0.5763235294017969	0.7435076510417443
Thalamic Neuron NT-VGLUT	Pasca, 2015	DIO3	0.8177246437166052	4.232178610540815	0.3133276196426872	0.5763618245040576	0.7435076510417443
Thalamic Neuron NT-VGLUT	Pasca, 2015	MGAT4A	-0.341449088064485	4.677185746221181	0.3132896840562254	0.5763688818046193	0.7435076510417443
Thalamic Neuron NT-VGLUT	Pasca, 2015	DCTN2	0.1857584276465467	8.190772749127428	0.3130469366055182	0.576516535602164	0.7435804858114592
Thalamic Neuron NT-VGLUT	Pasca, 2015	AHSA1	-0.1773668797011888	7.229327948435885	0.312717447332912	0.5767170714790768	0.7437214930951118
Thalamic Neuron NT-VGLUT	Pasca, 2015	TRH	0.605430674285755	6.636695757378243	0.3120886399624483	0.5771161396061572	0.7441184380690394
Thalamic Neuron NT-VGLUT	Pasca, 2015	DAPK3	0.2626868800910224	5.385117754798967	0.3113275702705127	0.5775645181151741	0.7445788269899019
Thalamic Neuron NT-VGLUT	Pasca, 2015	FIS1	-0.1824645955747158	7.873011602550251	0.3109369386308226	0.5778031440180509	0.7447687063425841
Thalamic Neuron NT-VGLUT	Pasca, 2015	CNOT1	0.2333309959467941	5.162256516676352	0.3100115674962565	0.5783692130476177	0.7452501991917302
Thalamic Neuron NT-VGLUT	Pasca, 2015	UAP1	0.2298383877005154	5.596266102934979	0.3098918321666763	0.5784425385936094	0.7452501991917302
Thalamic Neuron NT-VGLUT	Pasca, 2015	SCAPER	0.2218553260476708	6.833590876226689	0.3097462579715499	0.5785317128019716	0.7452501991917302
Thalamic Neuron NT-VGLUT	Pasca, 2015	METTL8	0.2947322830596629	4.269914259799168	0.3097290083576309	0.5785422811974064	0.7452501991917302
Thalamic Neuron NT-VGLUT	Pasca, 2015	TMEM132A	0.2700158420985616	7.15716846726456	0.3094043285382396	0.5787412761901134	0.7453762532443983
Thalamic Neuron NT-VGLUT	Pasca, 2015	LRP11	-0.3050175571377021	4.827864871595801	0.3092608669285645	0.5788292468426209	0.7453762532443983
Thalamic Neuron NT-VGLUT	Pasca, 2015	EIF4A1	-0.288126228246591	8.534800496638457	0.3091220827223369	0.5789143747604579	0.7453762532443983
Thalamic Neuron NT-VGLUT	Pasca, 2015	TMED1	0.283735062380111	4.522682583392698	0.3079290244807653	0.5796472114505444	0.7462019832914017
Thalamic Neuron NT-VGLUT	Pasca, 2015	STX5	-0.2472219878986935	5.657527363820982	0.3069524138574244	0.5802484797079652	0.7468581063202444
Thalamic Neuron NT-VGLUT	Pasca, 2015	ZNF430	0.2219279276704988	5.57325749879019	0.3053589596710294	0.5812322106884658	0.7480062256871448
Thalamic Neuron NT-VGLUT	Pasca, 2015	USP31	0.3211630600633212	4.374874573892961	0.3352265560006418	0.5814684057586796	0.7481921067628646
Thalamic Neuron NT-VGLUT	Pasca, 2015	NT5C3B	0.1795624110457308	7.36148044918187	0.3069428173068555	0.5819107512854167	0.7482889553668645
Thalamic Neuron NT-VGLUT	Pasca, 2015	CALU	0.2001125644079481	6.405040481775657	0.3042821946360981	0.581898860146836	0.7482889553668645
Thalamic Neuron NT-VGLUT	Pasca, 2015	TRUB1	-0.2746990153316999	5.109723922246133	0.3043549541834114	0.5818537645947749	0.7482889553668645
Thalamic Neuron NT-VGLUT	Pasca, 2015	NDUFS5	-0.1840196254496045	9.654809695074603	0.3043078998401207	0.5818829275454347	0.7482889553668645
Thalamic Neuron NT-VGLUT	Pasca, 2015	ADIPOR2	0.2526073112935553	4.749781353046081	0.3039221270108811	0.58212212968293	0.7483897775819566
Thalamic Neuron NT-VGLUT	Pasca, 2015	EMSY	-0.2491455282288512	4.996830894949935	0.3037866480812101	0.5823391942699845	0.7483897775819566
Thalamic Neuron NT-VGLUT	Pasca, 2015	ERRFI1	0.2514795296051947	5.228528265097099	0.3034142377466149	0.5824373536013807	0.7483897775819566
Thalamic Neuron NT-VGLUT	Pasca, 2015	MFN1	-0.245586074065168	5.08634703693685	0.3033330162224337	0.5824877960503786	0.7483897775819566
Thalamic Neuron NT-VGLUT	Pasca, 2015	CFAP36	0.2744734735633639	6.675411131129932	0.3035221031851793	0.5825033229325632	0.7483897775819566
Thalamic Neuron NT-VGLUT	Pasca, 2015	PTPN5	-0.2866128383472153	4.968522609083046	0.3032492184281883	0.5825398477204659	0.7483897775819566
Thalamic Neuron NT-VGLUT	Pasca, 2015	PARP11	-0.2700722447724692	4.490001801889762	0.3030390938757932	0.5826704095331361	0.7484395903171379
Thalamic Neuron NT-VGLUT	Pasca, 2015	VIPAS39	0.2835869300824965	4.341528047290665	0.3470828796262286	0.5829010630900362	0.7485347067882671
Thalamic Neuron NT-VGLUT	Pasca, 2015	SCRT1	-0.2946618712214471	4.938280153194624	0.3026247156076385	0.5829280583891949	0.7485347067882671
Thalamic Neuron NT-VGLUT	Pasca, 2015	MTF2	0.1578667814582782	7.27771332985987	0.3014154125619126	0.5836812865058214	0.7493839096470584
Thalamic Neuron NT-VGLUT	Pasca, 2015	YBX3	0.4184028655712815	4.102288001371133	0.3012307348582093	0.5837964882947171	0.749413816995454
Thalamic Neuron NT-VGLUT	Pasca, 2015	HMGB1	-0.1862771951804881	10.34222787619191	0.3006089336130119	0.5841847057881029	0.749794127340814
Thalamic Neuron NT-VGLUT	Pasca, 2015	PPIL3	0.2185685158249546	6.069149683489918	0.3001252242061712	0.5844870681703274	0.7499461139041463
Thalamic Neuron NT-VGLUT	Pasca, 2015	STX12	0.476548197571704	7.076357947367995	2.076228485278049	0.5844785879884011	0.7499461139041463
Thalamic Neuron NT-VGLUT	Pasca, 2015	PPM1G	0.20146408388419	7.631136168580306	0.2995140971731333	0.5848695318440639	0.7503187795243073
Thalamic Neuron NT-VGLUT	Pasca, 2015	MAGOHB	-0.3887368496176988	5.627495836340641	0.814965210237496	0.5850214075310379	0.7503955571823319
Thalamic Neuron NT-VGLUT	Pasca, 2015	EIF3H	0.1675967751206669	8.40230544726992	0.2990381238589403	0.5851677635378486	0.7504652318162343
Thalamic Neuron NT-VGLUT	Pasca, 2015	TTYH1	0.2644421070892153	6.260174988318658	0.2981179642603324	0.5857451860813749	0.7510876312796873
Thalamic Neuron NT-VGLUT	Pasca, 2015	ROGDI	-0.3102839392317162	6.153192830310288	0.5771405233511663	0.585851890838528	0.7511063392920373
Thalamic Neuron NT-VGLUT	Pasca, 2015	TMEM69	-0.3090718340099638	4.748934751809299	0.297655659447403	0.5860357307123305	0.7511110507850515
Thalamic Neuron NT-VGLUT	Pasca, 2015	JUN	-0.2700003267301126	8.916076451160324	0.2976491925443718	0.5860397970437206	0.7511110507850515
Thalamic Neuron NT-VGLUT	Pasca, 2015	HIPK2	-0.2420731019910785	6.391044444882318	0.2974687529211303	0.5861532790221189	0.7511153722005459
Thalamic Neuron NT-VGLUT	Pasca, 2015	GGCX	0.2866793164772816	4.729298422393589	0.297350935009893	0.5862274011140881	0.7511153722005459
Thalamic Neuron NT-VGLUT	Pasca, 2015	TGS1	-0.2336910655719445	5.517039819795957	0.2969907608136912	0.5864541137024899	0.7512877993920035
Thalamic Neuron NT-VGLUT	Pasca, 2015	COG6	-0.2632529554449823	5.069008520919632	0.2963044575247067	0.586886603558813	0.7517237457459254
Thalamic Neuron NT-VGLUT	Pasca, 2015	RPS3A	-0.6842273771232322	11.32014005916214	0.2951625611685051	0.5876076381894559	0.7525290846233428
Thalamic Neuron NT-VGLUT	Pasca, 2015	UBL7	-0.328276201957958	5.365247452495963	0.2947049589766143	0.5878970922829299	0.7527815468710757
Thalamic Neuron NT-VGLUT	Pasca, 2015	PHB2	0.1794224055210839	7.210109180447082	0.2943643715801272	0.5881127183163231	0.7528212095998897
Thalamic Neuron NT-VGLUT	Pasca, 2015	ZNF667	0.5349931702522119	4.837983810917693	0.2944194453014593	0.5880778401682423	0.7528212095998897
Thalamic Neuron NT-VGLUT	Pasca, 2015	SPIRE1	-0.2620915322154203	5.90311466599667	0.2935442859689975	0.5886325786886728	0.753250164254149
Thalamic Neuron NT-VGLUT	Pasca, 2015	KDM5B	0.1870800895918063	7.731257733242213	0.2936787461439644	0.5885472786576549	0.753250164254149
Thalamic Neuron NT-VGLUT	Pasca, 2015	AZI2	0.1564759277521438	6.515643201318435	0.2928186414713815	0.5890933565061529	0.7537215171741991
Thalamic Neuron NT-VGLUT	Pasca, 2015	HMGCR	-0.3000223987277764	7.416720002017163	0.2924583781804566	0.5893223949975674	0.7538366784954184
Thalamic Neuron NT-VGLUT	Pasca, 2015	UFL1	-0.2482120206683035	5.801331608438991	0.2922636241976898	0.589446286439901	0.7538366784954184
Thalamic Neuron NT-VGLUT	Pasca, 2015	R3HCC1	-0.2020127762184708	6.366937327980283	0.3371368030655359	0.5895426790042604	0.7538366784954184
Thalamic Neuron NT-VGLUT	Pasca, 2015	GPANK1	0.2149268849941759	5.566072277524727	0.2921198344277985	0.5895531639398188	0.7538366784954184
Thalamic Neuron NT-VGLUT	Pasca, 2015	PRUNE2	-0.2892477025970183	4.25349021938696	0.2916924468897649	0.5898099452222147	0.7539785861819254
Thalamic Neuron NT-VGLUT	Pasca, 2015	ASH2L	-0.5609822366178119	5.150835136015374	1.532151078704654	0.5898490803598849	0.7539785861819254
Thalamic Neuron NT-VGLUT	Pasca, 2015	LRRC8B	-0.2626192930493267	4.640346202890897	0.2913846185696136	0.5900061251569538	0.7540611198322573
Thalamic Neuron NT-VGLUT	Pasca, 2015	AKR1C1	-0.3115913816443511	5.667889891745557	0.2905181847660626	0.5905590260395632	0.7546494747416703
Thalamic Neuron NT-VGLUT	Pasca, 2015	KLHDC8B	-0.3363068891801161	5.464662017636736	0.288774295552913	0.5916750976349361	0.7559571836595533
Thalamic Neuron NT-VGLUT	Pasca, 2015	KIF21A	0.2985607569056475	8.02599368766787	0.7724413578304045	0.5918388779199999	0.7559711900039096
Thalamic Neuron NT-VGLUT	Pasca, 2015	QDPR	0.218053865409352	6.148725642984101	0.288468138335314	0.5918714835645031	0.7559711900039096
Thalamic Neuron NT-VGLUT	Pasca, 2015	C3orf14	0.1759307438654292	7.599554521846542	0.2879079741588417	0.5922311515753231	0.7563121080571942
Thalamic Neuron NT-VGLUT	Pasca, 2015	NOL11	-0.1952382069264106	5.602650157209622	0.2875714191370613	0.5924474624542698	0.7564698729802874
Thalamic Neuron NT-VGLUT	Pasca, 2015	MEIS1	-0.4571461827661507	4.834152908858842	0.2872616886246341	0.5926619005650895	0.7566251976213777
Thalamic Neuron NT-VGLUT	Pasca, 2015	CLK4	-0.3192623240624317	5.400627574555165	0.5881083752905395	0.5935828608672596	0.7576823180199805
Thalamic Neuron NT-VGLUT	Pasca, 2015	KRR1	-0.1973255328703296	6.201478342329999	0.2854464242315253	0.59381701975298	0.7578625730264201
Thalamic Neuron NT-VGLUT	Pasca, 2015	FZD3	-0.1983399840774264	7.416218683828105	0.2846839615923507	0.5943100253161884	0.7582921873990216
Thalamic Neuron NT-VGLUT	Pasca, 2015	ZNF232	-0.2820031704949842	4.429919685613229	0.2846382128577707	0.5943396332679847	0.7582921873990216
Thalamic Neuron NT-VGLUT	Pasca, 2015	PAX6	0.4284041641650466	7.148419653320275	0.2843841544061432	0.5945041120951942	0.758308144743997
Thalamic Neuron NT-VGLUT	Pasca, 2015	MXI1	0.2016481567044655	6.673923177345213	0.2843316167715846	0.5945381370307055	0.758308144743997
Thalamic Neuron NT-VGLUT	Pasca, 2015	RHOBTB1	-0.3081627741731773	4.274967362305496	0.2824936179478106	0.5957310310175373	0.7596211372981985
Thalamic Neuron NT-VGLUT	Pasca, 2015	PKM	0.2712298705822698	9.14483156550434	0.2824584804587054	0.5957538843539342	0.7596211372981985
Thalamic Neuron NT-VGLUT	Pasca, 2015	SF3A3	-0.1978533489413925	6.38327771496223	0.2820310979065396	0.5960319990777938	0.7598569294059304
Thalamic Neuron NT-VGLUT	Pasca, 2015	MRPL21	-0.1854199282558477	7.195876735107637	0.2810451508971969	0.5966746266532454	0.7602081494080649
Thalamic Neuron NT-VGLUT	Pasca, 2015	EID2	0.3165686536906551	6.151009520294084	0.2810253218022829	0.596687565820614	0.7602081494080649
Thalamic Neuron NT-VGLUT	Pasca, 2015	KLHL2	-0.3114484237627304	4.993059291913307	0.280927607244059	0.5967513364852026	0.7602081494080649
Thalamic Neuron NT-VGLUT	Pasca, 2015	PEX16	-0.3917869107769244	5.087680841780928	0.7459503705862459	0.5967933431532345	0.7602081494080649
Thalamic Neuron NT-VGLUT	Pasca, 2015	TDRKH	0.3187250975055426	4.227741673076696	0.2808558545595536	0.5968131992266167	0.7602081494080649
Thalamic Neuron NT-VGLUT	Pasca, 2015	UBAP2	0.2551367032338074	5.770083306687203	0.3925342918617231	0.5968668840459199	0.7602081494080649
Thalamic Neuron NT-VGLUT	Pasca, 2015	KLC4	0.2101398218944968	5.127090410998893	0.2800705977723536	0.5973112497439137	0.7606553069517215
Thalamic Neuron NT-VGLUT	Pasca, 2015	GALK1	0.3194861373095821	4.393425298740405	0.2797527169445808	0.5975192111055931	0.760801319074798
Thalamic Neuron NT-VGLUT	Pasca, 2015	CAMK2G	0.1949392829736366	5.75825674970692	0.2793680620692065	0.5977710592912122	0.7609213136210022
Thalamic Neuron NT-VGLUT	Pasca, 2015	THOC1	-0.2176375806092774	5.569886639190258	0.2793237442020076	0.5978000901466937	0.7609213136210022
Thalamic Neuron NT-VGLUT	Pasca, 2015	STAT3	-0.2426744699041396	6.075210655947552	0.2790783092728275	0.5979609181231805	0.7610072305878591
Thalamic Neuron NT-VGLUT	Pasca, 2015	ARFGAP2	-0.1869252405007382	5.980443874702302	0.2787871557575008	0.5981518219042229	0.7610556050432156
Thalamic Neuron NT-VGLUT	Pasca, 2015	PLPP5	0.3038709955748196	5.697394742283834	0.2788309552751367	0.5982496631361667	0.7610556050432156
Thalamic Neuron NT-VGLUT	Pasca, 2015	AGO1	-0.2736076128972295	5.367811754414661	0.2785934007606447	0.5982789340602173	0.7610556050432156
Thalamic Neuron NT-VGLUT	Pasca, 2015	BPHL	-0.2612540130093505	5.354998674125484	0.2774386412489644	0.59903768457448	0.7619019310591656
Thalamic Neuron NT-VGLUT	Pasca, 2015	KATNBL1	0.1999176112704092	6.869479714590755	0.443863639030721	0.5993519578299454	0.7621827610956605
Thalamic Neuron NT-VGLUT	Pasca, 2015	CSAD	0.3314470849356361	5.594212503223	0.276273780926701	0.5998051201923476	0.7626400982455016
Thalamic Neuron NT-VGLUT	Pasca, 2015	PHYH	-0.2986315181486172	4.914612218468974	0.2755568627318898	0.6002784696513694	0.7631229562733499
Thalamic Neuron NT-VGLUT	Pasca, 2015	MRPS6	-0.250729550723352	8.083736911229588	0.2752857001312035	0.6004577112683369	0.7631561366834869
Thalamic Neuron NT-VGLUT	Pasca, 2015	RRP7A	0.2562388557048821	5.332807696334451	0.2752342164109447	0.600491755330053	0.7631561366834869
Thalamic Neuron NT-VGLUT	Pasca, 2015	FAM118A	0.2953363516144332	4.382748333131891	0.2748206624905777	0.600765369023301	0.763384886865513
Thalamic Neuron NT-VGLUT	Pasca, 2015	MRPL11	-0.2078820518573533	5.750905932697503	0.2744421822998719	0.601016007692441	0.763465419336994
Thalamic Neuron NT-VGLUT	Pasca, 2015	NDRG2	-0.3122424232699103	4.713435238775831	0.2745233791437085	0.600962218625708	0.763465419336994
Thalamic Neuron NT-VGLUT	Pasca, 2015	KCNN3	-0.3452147287766752	4.133600377445836	0.27407471248955	0.6012595660353514	0.7636558413477033
Thalamic Neuron NT-VGLUT	Pasca, 2015	HNRNPH3	0.1343211254111153	8.38591306469614	0.2736428753430825	0.6015460531876671	0.7639007191546858
Thalamic Neuron NT-VGLUT	Pasca, 2015	TP53TG1	0.2952120793187615	4.490411628420454	0.2734187977504171	0.6016948231509983	0.7639706614720088
Thalamic Neuron NT-VGLUT	Pasca, 2015	FNIP2	0.2171512268536763	5.897806297523195	0.2726278238354936	0.6022205898209613	0.7645191794177361
Thalamic Neuron NT-VGLUT	Pasca, 2015	COPB1	0.1569685301514826	6.864317410216438	0.2724554550420906	0.6023352936329225	0.7645260090641682
Thalamic Neuron NT-VGLUT	Pasca, 2015	NAP1L5	0.1896695925300142	6.558663876386136	0.2723379848661027	0.6024134913217171	0.7645260090641682
Thalamic Neuron NT-VGLUT	Pasca, 2015	AP1S1	-0.1846588617348064	7.862101788667669	0.2718974420904666	0.6027069438013004	0.7647793992772803
Thalamic Neuron NT-VGLUT	Pasca, 2015	NFKBIL1	0.1967038653396331	5.775924483667683	0.271383106129129	0.6030499342517528	0.7650955599640255
Thalamic Neuron NT-VGLUT	Pasca, 2015	VPS13C	0.2466355681580634	5.855052143379462	0.2709859652017225	0.6033150550172719	0.7652758327641285
Thalamic Neuron NT-VGLUT	Pasca, 2015	DDHD2	-0.2204398915758282	5.189336334259951	0.270889138725375	0.6033797312779717	0.7652758327641285
Thalamic Neuron NT-VGLUT	Pasca, 2015	CERS2	-0.3221014527514363	4.356737904956666	0.2705371318527804	0.603614981916266	0.7654551419199428
Thalamic Neuron NT-VGLUT	Pasca, 2015	UQCC1	-0.3113993750452728	4.620217014170527	0.2703079551122272	0.6037682482490515	0.7655304456885036
Thalamic Neuron NT-VGLUT	Pasca, 2015	ANAPC4	-0.2647643882169794	4.255588902765803	0.2700103856758785	0.6039673768174869	0.7656638666930642
Thalamic Neuron NT-VGLUT	Pasca, 2015	CPEB2	-0.370489175827699	4.812915912191783	0.2697480043424381	0.604143073830129	0.7656815456435423
Thalamic Neuron NT-VGLUT	Pasca, 2015	TRAPPC4	-0.1485008992072933	7.526198856873656	0.2697091104485713	0.6041691273817208	0.7656815456435423
Thalamic Neuron NT-VGLUT	Pasca, 2015	PI4KB	0.2098853046955056	5.06984823105011	0.2695345660326206	0.6042860775027936	0.7657107499545889
Thalamic Neuron NT-VGLUT	Pasca, 2015	LRP12	0.2230058830078016	5.611259051207792	0.2800004674684241	0.6046413853813174	0.7660419292105752
Thalamic Neuron NT-VGLUT	Pasca, 2015	GPR153	0.2792822859315285	4.861369253271215	0.2683477161406402	0.6050825818457721	0.766481804003484
Thalamic Neuron NT-VGLUT	Pasca, 2015	C18orf25	-0.2830471099716871	4.292911365719269	0.2673746028245789	0.6057519211973734	0.7672104947877265
Thalamic Neuron NT-VGLUT	Pasca, 2015	HAP1	-0.4833953906048855	3.695400856791098	0.2670402829716639	0.6059626030699703	0.7673009341170609
Thalamic Neuron NT-VGLUT	Pasca, 2015	HINT2	-0.2610432650570945	6.218541285325959	0.2667427630668729	0.6061632424612822	0.7673009341170609
Thalamic Neuron NT-VGLUT	Pasca, 2015	GRN	0.2718421057165734	4.889176956007709	0.2665781133985479	0.6062743387374225	0.7673009341170609
Thalamic Neuron NT-VGLUT	Pasca, 2015	TP53RK	-0.2186990294637412	5.585675698601636	0.2665720446050488	0.6062784344467587	0.7673009341170609
Thalamic Neuron NT-VGLUT	Pasca, 2015	SUSD4	0.3211183770090173	5.061782905034388	0.266570830987279	0.6062938335192818	0.7673009341170609
Thalamic Neuron NT-VGLUT	Pasca, 2015	MIER1	0.2066031060778739	5.715389815479217	0.2660489367796358	0.6066316919325346	0.7676093755459167
Thalamic Neuron NT-VGLUT	Pasca, 2015	VDAC2	0.1672335581925109	8.974630206815133	0.2652275406474896	0.6071872741291982	0.768193178161285
Thalamic Neuron NT-VGLUT	Pasca, 2015	RAD1	0.1670640959520146	5.555066209387429	0.2648770418807704	0.6074246788262332	0.7683743144817105
Thalamic Neuron NT-VGLUT	Pasca, 2015	VWA5A	-0.3485468884132594	5.18067737567601	0.2646835479555234	0.607555824021599	0.768389850277743
Thalamic Neuron NT-VGLUT	Pasca, 2015	PDXDC1	0.1881868732024122	6.047119092942836	0.2645808867185072	0.6076254298002068	0.768389850277743
Thalamic Neuron NT-VGLUT	Pasca, 2015	VPS51	0.1956196535098143	5.89527637861766	0.263633230625798	0.6082687625021448	0.7686073902746767
Thalamic Neuron NT-VGLUT	Pasca, 2015	NAA20	0.1755696633832951	6.76053445352633	0.2789806753874924	0.6082149209421257	0.7686073902746767
Thalamic Neuron NT-VGLUT	Pasca, 2015	LRP8	-0.3054746291595219	5.058464186281394	0.2639463984013014	0.6080560015552986	0.7686073902746767
Thalamic Neuron NT-VGLUT	Pasca, 2015	EGLN3	0.3920429696739168	4.118386624110097	0.2641379404449739	0.6079259497781733	0.7686073902746767
Thalamic Neuron NT-VGLUT	Pasca, 2015	TXNDC16	-0.2265108051124621	6.079927817013172	0.2637978704035348	0.6081568890768233	0.7686073902746767
Thalamic Neuron NT-VGLUT	Pasca, 2015	ZMYM1	0.2467224447979979	4.373156710042821	0.2630964651457203	0.6086338039992403	0.7689494945475372
Thalamic Neuron NT-VGLUT	Pasca, 2015	FOS	0.377766112664997	8.27046547945182	0.2626325241023006	0.608949698796558	0.7692294103775575
Thalamic Neuron NT-VGLUT	Pasca, 2015	RAE1	0.3106325523471277	6.09198214182427	0.6622123470864146	0.6090597475068108	0.7692492535889925
Thalamic Neuron NT-VGLUT	Pasca, 2015	ZC3H4	-0.2632123358634184	4.650820078707085	0.261536842190468	0.609697144379727	0.7697096849597769
Thalamic Neuron NT-VGLUT	Pasca, 2015	ACOT7	-0.1923793637261358	7.470162449386481	0.2615274119510542	0.6097035860175015	0.7697096849597769
Thalamic Neuron NT-VGLUT	Pasca, 2015	B4GAT1	-0.2767879117722273	6.451267799829504	0.2617003654005661	0.6097074877551139	0.7697096849597769
Thalamic Neuron NT-VGLUT	Pasca, 2015	STRBP	-0.1671106078768768	7.172910143975765	0.2613479158433082	0.6098262247539888	0.76974040814923
Thalamic Neuron NT-VGLUT	Pasca, 2015	SNAPC1	0.2619830410282533	4.74558987504419	0.2610724007387689	0.610028976792549	0.7697905824556286
Thalamic Neuron NT-VGLUT	Pasca, 2015	PARD6B	0.2852314978661621	4.306392275057924	0.261013593953128	0.610054788303688	0.7697905824556286
Thalamic Neuron NT-VGLUT	Pasca, 2015	DNTTIP1	0.1948570850154491	5.848610048868317	0.2600306479848625	0.6107278639915046	0.7700721479798569
Thalamic Neuron NT-VGLUT	Pasca, 2015	LRRC37B	-0.240007495527924	4.894027109520466	0.2600989115538477	0.6106810684721804	0.7700721479798569
Thalamic Neuron NT-VGLUT	Pasca, 2015	MCFD2	0.1759978402007827	6.278279692528759	0.2599981673737331	0.6107501325712208	0.7700721479798569
Thalamic Neuron NT-VGLUT	Pasca, 2015	GPM6A	-0.194181619159007	9.80095444186002	0.2602385161441521	0.6105853919113847	0.7700721479798569
Thalamic Neuron NT-VGLUT	Pasca, 2015	ARRDC1-AS1	-0.2624179430707001	4.653853925473002	0.2604167130126324	0.6106055648365114	0.7700721479798569
Thalamic Neuron NT-VGLUT	Pasca, 2015	PHB	0.2072734870559981	7.288129279897568	0.259783427748236	0.610897401367545	0.7701387462509217
Thalamic Neuron NT-VGLUT	Pasca, 2015	CRACR2B	0.4236507732086962	4.343270070715303	0.2597123877230563	0.6110881672218105	0.770260150800223
Thalamic Neuron NT-VGLUT	Pasca, 2015	HEBP2	0.3006328296321474	5.800041707714999	0.2593297493576349	0.6112087872887555	0.7702931146139895
Thalamic Neuron NT-VGLUT	Pasca, 2015	HNRNPA1	0.243798116463223	9.972267035356753	0.257929431703228	0.6121720769961406	0.7713879023066808
Thalamic Neuron NT-VGLUT	Pasca, 2015	AMOTL2	0.2605945958913909	4.814068154658018	0.2577689815746049	0.6122826620216038	0.7714080386471194
Thalamic Neuron NT-VGLUT	Pasca, 2015	GMEB1	0.2175834359567354	5.065188157758752	0.2568818404288862	0.6128948783887735	0.7720600708144693
Thalamic Neuron NT-VGLUT	Pasca, 2015	NFU1	0.2017681074404695	6.618018207050818	0.2566430669023149	0.6130598831740977	0.7721486387707125
Thalamic Neuron NT-VGLUT	Pasca, 2015	MLH1	-0.2423656760895764	4.89223454575395	0.2562170344106713	0.613354533481159	0.7722966011292924
Thalamic Neuron NT-VGLUT	Pasca, 2015	TM2D1	0.1613744036982139	6.684630041266558	0.2561993254169581	0.6133667879461979	0.7722966011292924
Thalamic Neuron NT-VGLUT	Pasca, 2015	ASIC1	-0.3641731120583082	4.293745433646007	0.2559104084535956	0.6135667911457776	0.7724291516138136
Thalamic Neuron NT-VGLUT	Pasca, 2015	MCEE	-0.3265548540628334	4.090395741743143	0.2549624466861844	0.6142240173614336	0.773137177765534
Thalamic Neuron NT-VGLUT	Pasca, 2015	DNER	0.2173188920805485	8.26008493401439	0.2548128634619942	0.6143278642296854	0.7731431387431918
Thalamic Neuron NT-VGLUT	Pasca, 2015	ZNF160	0.2307258122634454	5.083689035963681	0.2546825154920907	0.6144183884051856	0.7731431387431918
Thalamic Neuron NT-VGLUT	Pasca, 2015	MEX3B	0.2437848582665875	5.82473391682251	0.2543529349275296	0.6146474056453584	0.7733119805018133
Thalamic Neuron NT-VGLUT	Pasca, 2015	C14orf119	-0.2001872830612117	6.053369840812596	0.2540375165262334	0.6148667564594956	0.773349303126751
Thalamic Neuron NT-VGLUT	Pasca, 2015	BEND7	-0.3466238946849907	4.584478078107479	0.2540535061171209	0.6148556327374384	0.773349303126751
Thalamic Neuron NT-VGLUT	Pasca, 2015	PTPN2	-0.251015801049516	5.385384109950955	0.4076685078321666	0.6154709728798283	0.7739898693494941
Thalamic Neuron NT-VGLUT	Pasca, 2015	NDUFA4L2	0.3473275847792687	4.296655066482823	0.2527982676874466	0.6157443646430596	0.774214271287511
Thalamic Neuron NT-VGLUT	Pasca, 2015	PSMG1	0.2315678552954308	5.649264864739097	0.2521570437123277	0.6161780487756374	0.7746401186735349
Thalamic Neuron NT-VGLUT	Pasca, 2015	SLC1A2	0.270575172550197	6.128334587941152	0.2517952989173866	0.6164310032427684	0.7748386620073275
Thalamic Neuron NT-VGLUT	Pasca, 2015	BRK1	-0.1482963588801312	8.974208641796084	0.2516042402613317	0.6165646952226724	0.7748872572203562
Thalamic Neuron NT-VGLUT	Pasca, 2015	CDH4	-0.3024628932183308	5.250783541706604	0.2514139458757256	0.6166979156286876	0.7749352448815409
Thalamic Neuron NT-VGLUT	Pasca, 2015	TMEM39B	0.2609457366998769	4.760852604295869	0.3065987313742675	0.6170548078214739	0.7752642377467331
Thalamic Neuron NT-VGLUT	Pasca, 2015	CERS1	-0.3249348264968122	4.156649812584207	0.2507345520863409	0.6171740582281472	0.7752913023239638
Thalamic Neuron NT-VGLUT	Pasca, 2015	MFSD14B	-0.3307897101202124	4.037142057238034	0.2507724885296233	0.6172665114897196	0.7752913023239638
Thalamic Neuron NT-VGLUT	Pasca, 2015	SKIL	-0.1969672566069834	6.751083386788594	0.2496310975324788	0.6179491209222621	0.77591713208248
Thalamic Neuron NT-VGLUT	Pasca, 2015	CHCHD6	0.1644436999545926	6.937542983868776	0.2496226021381795	0.6179550963629661	0.77591713208248
Thalamic Neuron NT-VGLUT	Pasca, 2015	DDIT4	-0.2940851536938441	7.900848522714544	0.2489906804598229	0.6183999307029909	0.7763561254737781
Thalamic Neuron NT-VGLUT	Pasca, 2015	STMN3	0.4580680741600172	6.966118272617717	0.2487373481610555	0.6185784593526511	0.7763956459335913
Thalamic Neuron NT-VGLUT	Pasca, 2015	EIF2AK2	0.2859618515302611	5.55686231925314	0.4558207813034948	0.6186256276156736	0.7763956459335913
Thalamic Neuron NT-VGLUT	Pasca, 2015	DNAJC7	0.1423126068986899	7.380239470440154	0.248540784829833	0.6187170600044735	0.7763956459335913
Thalamic Neuron NT-VGLUT	Pasca, 2015	ULK3	0.2729907312365401	4.468470014155115	0.2483429431831508	0.6188566311949237	0.7764512957014015
Thalamic Neuron NT-VGLUT	Pasca, 2015	EMC10	-0.2837310237469124	6.788914473815485	0.2481089444658114	0.6190217997741547	0.7765390392859166
Thalamic Neuron NT-VGLUT	Pasca, 2015	TANK	0.1876611336046843	6.072447154585751	0.2478766078030113	0.6191858914753541	0.7766254051822854
Thalamic Neuron NT-VGLUT	Pasca, 2015	LYSMD1	0.2908406064424124	4.302782654139548	0.2475839044065085	0.6193927549785432	0.7767653835889021
Thalamic Neuron NT-VGLUT	Pasca, 2015	RAB6A	0.1686121028568578	7.671783369324871	0.2470290887766906	0.619785281519264	0.7771381186387942
Thalamic Neuron NT-VGLUT	Pasca, 2015	LINC00342	-0.3605046134634554	4.516916308932419	0.2467855701541068	0.6199716893680645	0.7772523301210328
Thalamic Neuron NT-VGLUT	Pasca, 2015	TPGS1	0.2543231764355124	6.052699266388601	0.2457797730616099	0.6206850926633729	0.7780270938627428
Thalamic Neuron NT-VGLUT	Pasca, 2015	NCOA6	-0.1956902100544248	5.806056830363308	0.2452567224712914	0.6210429101401058	0.7781313374525443
Thalamic Neuron NT-VGLUT	Pasca, 2015	SLC39A9	-0.2727316637130677	4.580473881922366	0.2452418505400193	0.6210534868383146	0.7781313374525443
Thalamic Neuron NT-VGLUT	Pasca, 2015	ST3GAL4	0.2439397943158583	4.210091370701294	0.2452599068276359	0.6210545430636691	0.7781313374525443
Thalamic Neuron NT-VGLUT	Pasca, 2015	SEMA4D	0.3020930066090141	4.342930007748671	0.2450404443856791	0.6211967632976816	0.7781899535918415
Thalamic Neuron NT-VGLUT	Pasca, 2015	EXOSC10	0.2328429441415575	4.824073736103684	0.2443590857560453	0.6216820133136812	0.7786782083809151
Thalamic Neuron NT-VGLUT	Pasca, 2015	FRG1	0.1756317989082025	7.082576489498369	0.2435511384185009	0.6222585103773786	0.7792805857191131
Thalamic Neuron NT-VGLUT	Pasca, 2015	PGGT1B	-0.2360868589952451	4.580979412440181	0.2431277117989778	0.622561114651128	0.7795398232287004
Thalamic Neuron NT-VGLUT	Pasca, 2015	PER1	0.3334827941365849	4.138510594174208	0.2428458152146748	0.62276275550158	0.7795528873748669
Thalamic Neuron NT-VGLUT	Pasca, 2015	KRCC1	-0.2329050953324288	4.76940455906476	0.2429105927851274	0.6227164071757285	0.7795528873748669
Thalamic Neuron NT-VGLUT	Pasca, 2015	RPL23A	-0.5668552086941904	10.06460047181049	0.2425954839227343	0.6229419397455602	0.7796574945027319
Thalamic Neuron NT-VGLUT	Pasca, 2015	CMTR2	0.3219932191791517	4.092625857453736	0.2421719978424406	0.6232453281226915	0.7799174962419317
Thalamic Neuron NT-VGLUT	Pasca, 2015	ERO1A	0.2328197537857093	5.422802983526778	0.2421019010516157	0.6234122585592118	0.7799663047920734
Thalamic Neuron NT-VGLUT	Pasca, 2015	B4GALT7	0.2440363278411573	4.759797716689085	0.2418508219437043	0.6234756407450005	0.7799663047920734
Thalamic Neuron NT-VGLUT	Pasca, 2015	TAOK1	0.1833947764465081	6.991964249953571	0.2415000727350916	0.6237273773755616	0.7801615332290733
Thalamic Neuron NT-VGLUT	Pasca, 2015	FAM219B	-0.1858587816553993	5.806594434809911	0.2409436275885631	0.6241272106959397	0.7805419134991859
Thalamic Neuron NT-VGLUT	Pasca, 2015	CDK7	0.2810120230071652	4.739059544851037	0.3915900660816024	0.6242651576491243	0.7805575471192245
Thalamic Neuron NT-VGLUT	Pasca, 2015	OXCT1	-0.2139074342004104	5.904112533487121	0.2406600923245382	0.6243311653558478	0.7805575471192245
Thalamic Neuron NT-VGLUT	Pasca, 2015	NSG1	0.1661196565045203	9.003547352475456	0.2395885080648205	0.6251033351178935	0.7814031265600649
Thalamic Neuron NT-VGLUT	Pasca, 2015	AEBP2	-0.2286467037391497	5.290212918722002	0.2390565522435125	0.6254874515582609	0.7816763999989671
Thalamic Neuron NT-VGLUT	Pasca, 2015	ARC	0.3569372241318959	5.266877548837503	0.2390392125024263	0.6255136754958621	0.7816763999989671
Thalamic Neuron NT-VGLUT	Pasca, 2015	GTF3C1	0.2517557230585219	5.101732983589274	0.2383970822549708	0.6259643803102586	0.7819999321357206
Thalamic Neuron NT-VGLUT	Pasca, 2015	RPL9	0.5702348652028841	10.70645624486055	0.2384743721707655	0.6259084419670436	0.7819999321357206
Thalamic Neuron NT-VGLUT	Pasca, 2015	TCAIM	-0.194153708677155	5.379581608148658	0.2382325614647775	0.6260834891686479	0.7820289170773828
Thalamic Neuron NT-VGLUT	Pasca, 2015	UBXN11	-0.3115483817241245	4.217325284432732	0.2378249451868796	0.6263924670704337	0.7821752184521158
Thalamic Neuron NT-VGLUT	Pasca, 2015	PRIM1	0.2293172364967189	4.717584797230722	0.2379379069168998	0.626296938993804	0.7821752184521158
Thalamic Neuron NT-VGLUT	Pasca, 2015	THEM4	-0.2936153718200381	4.243344779515382	0.2374681352390192	0.6266375837850744	0.7823614849461793
Thalamic Neuron NT-VGLUT	Pasca, 2015	C2orf74	-0.3057514144804749	5.200345972588238	0.2370379782435676	0.6270846392526803	0.7827997777811322
Thalamic Neuron NT-VGLUT	Pasca, 2015	WDR70	-0.233650434774536	5.659253904544268	0.236652373372256	0.6272301086729216	0.7828615193814484
Thalamic Neuron NT-VGLUT	Pasca, 2015	RPL14	-0.5557867974659866	10.23709582053236	0.2363353143311444	0.627460744169577	0.7830295237157531
Thalamic Neuron NT-VGLUT	Pasca, 2015	NDUFS4	-0.1543366306241951	7.844936056650076	0.2359338772096912	0.627753032857419	0.7832744039662426
Thalamic Neuron NT-VGLUT	Pasca, 2015	SMIM12	-0.2639717478843399	5.4618206631389	0.4070725979863766	0.6278579365413403	0.7832854367438936
Thalamic Neuron NT-VGLUT	Pasca, 2015	TRIQK	-0.2139182664959214	5.383627279548163	0.2355690718790089	0.6280189166073509	0.7833664136479026
Thalamic Neuron NT-VGLUT	Pasca, 2015	BRD9	-0.2126641362102429	6.209114716760548	0.2352697514235496	0.6282372627342749	0.7834074345523596
Thalamic Neuron NT-VGLUT	Pasca, 2015	NDUFA10	-0.181534549553542	6.881951505945468	0.2352605801074018	0.6282439556705763	0.7834074345523596
Thalamic Neuron NT-VGLUT	Pasca, 2015	HES4	0.2798738764580455	7.467177199714103	0.235062551711527	0.6283885098801123	0.7834678760798832
Thalamic Neuron NT-VGLUT	Pasca, 2015	CALCOCO1	0.2397038401011555	5.255547517377953	0.2348169133536692	0.6285679224133081	0.7835717534563696
Thalamic Neuron NT-VGLUT	Pasca, 2015	DHTKD1	-0.2312617842908873	4.628620142966814	0.2340779572060512	0.629108350921197	0.784125572212082
Thalamic Neuron NT-VGLUT	Pasca, 2015	RDX	0.1645560003398347	7.407284638763637	0.233901727238621	0.6292373905859259	0.7841665417755831
Thalamic Neuron NT-VGLUT	Pasca, 2015	SMIM15	0.2349433125724541	6.206370786480115	0.4741429155653684	0.629402554397499	0.7842525104763459
Thalamic Neuron NT-VGLUT	Pasca, 2015	LARP7	0.178480330436993	6.570905707505659	0.230907512445983	0.6314390537527759	0.7854782448503995
Thalamic Neuron NT-VGLUT	Pasca, 2015	TADA1	-0.2514805392345534	4.639410896028465	0.2305726262653908	0.6316863892289339	0.7854782448503995
Thalamic Neuron NT-VGLUT	Pasca, 2015	GGA2	-0.2301747415010733	4.730109331560851	0.2306197697259013	0.631651557308001	0.7854782448503995
Thalamic Neuron NT-VGLUT	Pasca, 2015	NR2F2	0.3759494045578326	8.357965139744278	0.2307780680725474	0.6315480520790043	0.7854782448503995
Thalamic Neuron NT-VGLUT	Pasca, 2015	RABGGTB	0.1814080904450049	6.11182617523208	0.2305512598080221	0.6317021772689178	0.7854782448503995
Thalamic Neuron NT-VGLUT	Pasca, 2015	GRK4	-0.2137439170739471	4.967922618499975	0.2310193068674155	0.6313565354091386	0.7854782448503995
Thalamic Neuron NT-VGLUT	Pasca, 2015	GATAD2A	0.2256921925502302	4.972366150954564	0.232010009694033	0.6306263448936099	0.7854782448503995
Thalamic Neuron NT-VGLUT	Pasca, 2015	TRMT1L	0.2881955429641138	4.565047554440632	0.3309300174137291	0.630944404001745	0.7854782448503995
Thalamic Neuron NT-VGLUT	Pasca, 2015	GKAP1	0.2511927943368113	5.71359177767806	0.2316544923924211	0.6308881549550913	0.7854782448503995
Thalamic Neuron NT-VGLUT	Pasca, 2015	MAP4K5	-0.1636580382734912	6.272501712878044	0.2317944182796176	0.6307850811928466	0.7854782448503995
Thalamic Neuron NT-VGLUT	Pasca, 2015	RGS9	0.3420211795039405	4.148186247746332	0.2319368581288988	0.6306801949534024	0.7854782448503995
Thalamic Neuron NT-VGLUT	Pasca, 2015	ZNF675	-0.2643071978806347	5.240647160928108	0.2305499378927989	0.6317031540842307	0.7854782448503995
Thalamic Neuron NT-VGLUT	Pasca, 2015	SSBP1	0.2007527747807387	8.082210574078735	0.5497496615120915	0.6312886234343414	0.7854782448503995
Thalamic Neuron NT-VGLUT	Pasca, 2015	ATL1	0.1616497403073359	7.24510209134304	0.2305069864223215	0.6317348944970468	0.7854782448503995
Thalamic Neuron NT-VGLUT	Pasca, 2015	RPS2	0.6057108348163293	11.4617202693102	0.2288102719019092	0.6329916614852086	0.7865049739853139
Thalamic Neuron NT-VGLUT	Pasca, 2015	F2R	-0.179821774305482	5.49455578194832	0.2289172650288929	0.632912241973917	0.7865049739853139
Thalamic Neuron NT-VGLUT	Pasca, 2015	ULK2	-0.2093942150853664	5.344661644584074	0.2287412044676578	0.6330429414110395	0.7865049739853139
Thalamic Neuron NT-VGLUT	Pasca, 2015	PPP1R35	0.2669523713113787	4.794167215308965	0.2292185592879923	0.6326887180133027	0.7865049739853139
Thalamic Neuron NT-VGLUT	Pasca, 2015	TP53INP2	-0.3380338607422486	4.23516166260459	0.2291139068569656	0.6327663369873762	0.7865049739853139
Thalamic Neuron NT-VGLUT	Pasca, 2015	RTN4R	0.2864798356203789	4.828121297633869	0.228607889993265	0.6331419492339458	0.7865081435182197
Thalamic Neuron NT-VGLUT	Pasca, 2015	RPL5	-0.5609893267671914	10.89163882725181	0.2282960482497381	0.6333736814857245	0.7866761612847826
Thalamic Neuron NT-VGLUT	Pasca, 2015	NTPCR	-0.212703340080807	5.777149852638725	0.2279400841345322	0.6336384393631013	0.7867049906150201
Thalamic Neuron NT-VGLUT	Pasca, 2015	SWI5	0.2172829576810793	5.525183389156279	0.2277416793965569	0.6337861185007745	0.7867049906150201
Thalamic Neuron NT-VGLUT	Pasca, 2015	WDR26	-0.2226549421198774	5.466007479731284	0.2275993188108392	0.6338921308535975	0.7867049906150201
Thalamic Neuron NT-VGLUT	Pasca, 2015	WDR48	-0.1639007717488294	6.090839871606995	0.2275588068706502	0.63392230652296	0.7867049906150201
Thalamic Neuron NT-VGLUT	Pasca, 2015	MICAL3	-0.2186895149792769	5.450325465370667	0.2275143073750031	0.6339554561609039	0.7867049906150201
Thalamic Neuron NT-VGLUT	Pasca, 2015	FOXK1	0.1953658507605963	5.360291496725755	0.2274870304148499	0.633975777941047	0.7867049906150201
Thalamic Neuron NT-VGLUT	Pasca, 2015	INPP1	0.2906296542195886	4.519497673305333	0.2271638965834584	0.6342166318765583	0.7868841169083165
Thalamic Neuron NT-VGLUT	Pasca, 2015	MT-ND4L	-0.3734163072901422	8.48085009055084	0.2269878262882537	0.6343479577743688	0.7869273159428272
Thalamic Neuron NT-VGLUT	Pasca, 2015	REM2	0.2794266969020963	5.264541370858075	0.2267982403639549	0.6344894345503939	0.7869830923827063
Thalamic Neuron NT-VGLUT	Pasca, 2015	SRSF7	0.1657313138709959	8.03750814936841	0.2263696545059922	0.6348095306371542	0.7870372293270212
Thalamic Neuron NT-VGLUT	Pasca, 2015	MIR4458HG	-0.4965505851810676	3.67287593135742	0.2264284030068636	0.6348226462207283	0.7870372293270212
Thalamic Neuron NT-VGLUT	Pasca, 2015	PSMA5	0.1638285591692729	7.213172784059819	0.2263752143676542	0.6348053757868239	0.7870372293270212
Thalamic Neuron NT-VGLUT	Pasca, 2015	RHOC	0.3654820595772193	4.930901224155281	0.225999956060682	0.6350859446407464	0.7872439636060575
Thalamic Neuron NT-VGLUT	Pasca, 2015	TMEM33	0.2016856445682099	6.064609084109737	0.2250814720025506	0.6357738741915508	0.7879769220486252
Thalamic Neuron NT-VGLUT	Pasca, 2015	TTC9C	0.1815676304233751	5.508745125618717	0.2242165759849	0.6364232421947621	0.7885015531237153
Thalamic Neuron NT-VGLUT	Pasca, 2015	MEAF6	0.1441920987000681	8.561127926047984	0.2241646834962772	0.6364622520880803	0.7885015531237153
Thalamic Neuron NT-VGLUT	Pasca, 2015	ING5	-0.2343186352813545	4.522478189903545	0.2241314037972576	0.6364872728305486	0.7885015531237153
Thalamic Neuron NT-VGLUT	Pasca, 2015	BMP7	0.4451534801864863	3.889986603073289	0.2236149216747712	0.6368758726438901	0.7888245991640019
Thalamic Neuron NT-VGLUT	Pasca, 2015	DTWD1	-0.2101979588571155	5.353313273883412	0.2235277416935865	0.6369415208358828	0.7888245991640019
Thalamic Neuron NT-VGLUT	Pasca, 2015	SVIP	-0.2589377106571361	6.530604240863757	0.2228652134281647	0.6374409302070381	0.7893232110718585
Thalamic Neuron NT-VGLUT	Pasca, 2015	ALG5	0.1665169754311731	6.055963815137212	0.222521505953861	0.6377003725812918	0.7895245730379369
Thalamic Neuron NT-VGLUT	Pasca, 2015	NDUFB2	-0.1921526733548704	8.91988995160698	0.2223679412141272	0.6378163678341343	0.7895483017032839
Thalamic Neuron NT-VGLUT	Pasca, 2015	EIF4A2	0.1668764264987887	9.760741217573475	0.2221756708455113	0.6379616685145172	0.7895619648870305
Thalamic Neuron NT-VGLUT	Pasca, 2015	YIF1B	0.2198101141760886	5.963386034485457	0.2220970995545386	0.6380210677754039	0.7895619648870305
Thalamic Neuron NT-VGLUT	Pasca, 2015	ZNF140	-0.2455064126346515	4.662635855185798	0.2219144652691126	0.638159187486367	0.7896130523162119
Thalamic Neuron NT-VGLUT	Pasca, 2015	GATAD2B	-0.1922008274803382	6.219714997784914	0.2214928491008371	0.6384783061906283	0.7898880456195392
Thalamic Neuron NT-VGLUT	Pasca, 2015	PET100	-0.3308655780626421	7.589711096848032	0.2213194536588495	0.638622760339018	0.789946903489738
Thalamic Neuron NT-VGLUT	Pasca, 2015	MYEF2	0.1652499849809205	7.125920740817176	0.2205588791358293	0.6391865468232812	0.7905243595930586
Thalamic Neuron NT-VGLUT	Pasca, 2015	GSTP1	-0.1886083748105521	9.013346625592742	0.2201419212830189	0.6395033224808623	0.7907961922215576
Thalamic Neuron NT-VGLUT	Pasca, 2015	VCAN	0.2602263745556767	6.673175091151116	0.2194373754414844	0.6400394209980365	0.791266055160273
Thalamic Neuron NT-VGLUT	Pasca, 2015	PRPF31	-0.1797948557674527	6.161836639306135	0.2193812401081272	0.6400821802932466	0.791266055160273
Thalamic Neuron NT-VGLUT	Pasca, 2015	CCDC66	-0.1803300445499503	6.260817849230536	0.2191693944611872	0.6402436071024327	0.791266055160273
Thalamic Neuron NT-VGLUT	Pasca, 2015	KLHL20	-0.2488256927172335	5.02527814004822	0.321109036292747	0.6402714535133041	0.791266055160273
Thalamic Neuron NT-VGLUT	Pasca, 2015	ARID4A	-0.1593571148077324	7.894269207408463	0.2189613780193394	0.6404022087004924	0.7913077147664517
Thalamic Neuron NT-VGLUT	Pasca, 2015	FLOT2	-0.2731723041743517	4.519285189851781	0.2186568850268566	0.6406345344043354	0.7914748475049924
Thalamic Neuron NT-VGLUT	Pasca, 2015	SLC37A1	-0.2537911966356545	5.039855138644359	0.2185238259196778	0.6407361193789576	0.7914804298463899
Thalamic Neuron NT-VGLUT	Pasca, 2015	RAB5B	0.1942421534877434	5.430396030319815	0.2179616895963078	0.6411657032885978	0.7918911155127577
Thalamic Neuron NT-VGLUT	Pasca, 2015	TYRO3	0.2641428380156054	4.551590416735882	0.2176994604837683	0.6413663294562642	0.7920189384198664
Thalamic Neuron NT-VGLUT	Pasca, 2015	ATRAID	-0.1875477144690347	6.712676135129184	0.2174324078353544	0.6415707974099705	0.792151466093413
Thalamic Neuron NT-VGLUT	Pasca, 2015	SYN2	0.3409087202319333	4.097300442025743	0.2169130252900357	0.6419688994044639	0.7924430547916782
Thalamic Neuron NT-VGLUT	Pasca, 2015	HAX1	0.1515674327830259	6.997471673695154	0.2168619864482275	0.6420080515253206	0.7924430547916782
Thalamic Neuron NT-VGLUT	Pasca, 2015	TUBB	0.2000279639789568	11.45141522722006	0.2166849326845113	0.6421439137560019	0.7924430547916782
Thalamic Neuron NT-VGLUT	Pasca, 2015	COX15	0.2313594590156523	4.384936467447586	0.2166174738183749	0.6421956961078501	0.7924430547916782
Thalamic Neuron NT-VGLUT	Pasca, 2015	FOXP2	-0.4586705473446385	7.224362214788058	0.2163302713900715	0.642416266569755	0.7924753763403605
Thalamic Neuron NT-VGLUT	Pasca, 2015	DCK	-0.2525872666791911	6.521407787437179	0.2163857170970828	0.642373670582654	0.7924753763403605
Thalamic Neuron NT-VGLUT	Pasca, 2015	TES	0.4036923559729236	4.107667748053249	0.2159923319465028	0.6426760312385503	0.7925459048777344
Thalamic Neuron NT-VGLUT	Pasca, 2015	CELSR2	-0.2817834206436211	5.354976671258167	0.215951358518077	0.642707543181942	0.7925459048777344
Thalamic Neuron NT-VGLUT	Pasca, 2015	KCNMA1	0.1919756738006338	6.076667299970805	0.2158766211374268	0.6427650317582116	0.7925459048777344
Thalamic Neuron NT-VGLUT	Pasca, 2015	PBX3	0.2747167457649249	7.776706567629564	0.2157171085390137	0.6428877706075251	0.7925773936398185
Thalamic Neuron NT-VGLUT	Pasca, 2015	PEX5	0.2029488958587879	4.670971559912715	0.2140608719087798	0.6441654557918962	0.7940325210169495
Thalamic Neuron NT-VGLUT	Pasca, 2015	ARHGEF7	0.1753945669412157	6.601507920157101	0.2135800651026143	0.6445374932886971	0.794371027853089
Thalamic Neuron NT-VGLUT	Pasca, 2015	ARHGEF40	0.4098232697340645	4.729647938323813	0.8168863293326576	0.6448180279743911	0.7943724112784226
Thalamic Neuron NT-VGLUT	Pasca, 2015	RIOK1	0.2371603564045481	5.542290076851529	0.4316809640825929	0.6447784850495974	0.7943724112784226
Thalamic Neuron NT-VGLUT	Pasca, 2015	MT-ND5	-0.2942086042670228	10.59104942295058	0.2132013672883941	0.6448308793539219	0.7943724112784226
Thalamic Neuron NT-VGLUT	Pasca, 2015	RSF1	0.1557167648360116	8.1297560616037	0.2125601144971694	0.6453283951179517	0.7948652165848608
Thalamic Neuron NT-VGLUT	Pasca, 2015	TMEM60	-0.177380233324633	5.602416253666512	0.2119602573004449	0.6457946191918418	0.7952787859137787
Thalamic Neuron NT-VGLUT	Pasca, 2015	KLHL18	0.2081723915770964	4.99352041297744	0.2118772147784498	0.6458592249596569	0.7952787859137787
Thalamic Neuron NT-VGLUT	Pasca, 2015	CLHC1	-0.3654436380564444	4.433385401646226	0.5776334072676593	0.6464571084468638	0.7958948002832141
Thalamic Neuron NT-VGLUT	Pasca, 2015	CCDC90B	-0.1506315867632323	7.839880391740332	0.2102589641485153	0.6471212744450333	0.7960250407628927
Thalamic Neuron NT-VGLUT	Pasca, 2015	RP9	0.3733926871337324	5.711345608477227	0.2102239605798303	0.6471486381183733	0.7960250407628927
Thalamic Neuron NT-VGLUT	Pasca, 2015	RPS28	-0.5538060213485168	10.54295848276235	0.2103731867278187	0.6470320013242695	0.7960250407628927
Thalamic Neuron NT-VGLUT	Pasca, 2015	NAA30	0.2108122428707357	5.007793769879711	0.2106202901851527	0.6468389726898098	0.7960250407628927
Thalamic Neuron NT-VGLUT	Pasca, 2015	GNA13	0.3051840388965743	4.696755441191457	0.4073178537150869	0.6469069652038144	0.7960250407628927
Thalamic Neuron NT-VGLUT	Pasca, 2015	RIT1	-0.1947471132125556	5.043052571450824	0.2106922385007158	0.6467827949541156	0.7960250407628927
Thalamic Neuron NT-VGLUT	Pasca, 2015	PCMT1	-0.1323219570694365	8.447817095251022	0.2094860968203413	0.6477260985412097	0.7963888656528788
Thalamic Neuron NT-VGLUT	Pasca, 2015	PEX11B	0.1964360033169097	4.968864945931763	0.2094737280300073	0.6477484894818157	0.7963888656528788
Thalamic Neuron NT-VGLUT	Pasca, 2015	SNTB2	0.2518689340239775	4.235262156038681	0.2094060394117982	0.6477888263564343	0.7963888656528788
Thalamic Neuron NT-VGLUT	Pasca, 2015	GFRA2	0.3246343603234956	4.18365267942421	0.2093632032017405	0.6478350926999688	0.7963888656528788
Thalamic Neuron NT-VGLUT	Pasca, 2015	MPP3	-0.2040811165425608	5.404949979327434	0.2089020404804235	0.6481840610030948	0.7966255584958994
Thalamic Neuron NT-VGLUT	Pasca, 2015	POP4	-0.1931649972779472	5.313085817681729	0.2087395881206852	0.6483115786383478	0.7966255584958994
Thalamic Neuron NT-VGLUT	Pasca, 2015	RPL38	0.5039494565932294	10.08929633084289	0.208727936690938	0.648320726781799	0.7966255584958994
Thalamic Neuron NT-VGLUT	Pasca, 2015	MBD2	0.3226723696212416	4.659979758392392	0.2071025313542041	0.6495999552204682	0.7971163333134232
Thalamic Neuron NT-VGLUT	Pasca, 2015	SCCPDH	-0.1741192786775781	6.803033522939359	0.207132720385289	0.6495761406236509	0.7971163333134232
Thalamic Neuron NT-VGLUT	Pasca, 2015	VPS39	0.2063618953769575	4.412963288706641	0.2073160305160253	0.6494315815473048	0.7971163333134232
Thalamic Neuron NT-VGLUT	Pasca, 2015	SNAPIN	-0.1806608650451409	6.218990917909657	0.207493256245408	0.6492918940510389	0.7971163333134232
Thalamic Neuron NT-VGLUT	Pasca, 2015	COQ6	-0.2328067580976334	4.485583800752419	0.2074349113329632	0.6493378729487083	0.7971163333134232
Thalamic Neuron NT-VGLUT	Pasca, 2015	TDG	-0.1887629801921626	6.936296786460732	0.2077672512066561	0.6490760758512524	0.7971163333134232
Thalamic Neuron NT-VGLUT	Pasca, 2015	RBM42	0.1733232360498806	6.215118490524753	0.2079450851252607	0.6489360930574194	0.7971163333134232
Thalamic Neuron NT-VGLUT	Pasca, 2015	UBQLN1	-0.1418710018721072	6.71692825608369	0.2080867186565029	0.6488246573206221	0.7971163333134232
Thalamic Neuron NT-VGLUT	Pasca, 2015	RAP1A	-0.3246525294002814	5.810080580833516	1.046362253578803	0.6491532416650442	0.7971163333134232
Thalamic Neuron NT-VGLUT	Pasca, 2015	WDR83	0.1916670933141707	5.138857060295117	0.2068806602601913	0.6497750424467392	0.7972112091650183
Thalamic Neuron NT-VGLUT	Pasca, 2015	FAM221A	0.2200418043488308	5.000735027079084	0.2066564566552567	0.6499520855781409	0.7973084558152791
Thalamic Neuron NT-VGLUT	Pasca, 2015	CD2BP2	0.1959690302308266	5.514695934184433	0.206066759356788	0.6504182963425884	0.7977603472288608
Thalamic Neuron NT-VGLUT	Pasca, 2015	DSEL	-0.3338583662437316	5.148250150577296	0.2052703941092257	0.6510491769858382	0.7984108349832187
Thalamic Neuron NT-VGLUT	Pasca, 2015	RPL37A	0.5415934006241253	11.08178875079132	0.2051502598672952	0.6511444754278151	0.7984108349832187
Thalamic Neuron NT-VGLUT	Pasca, 2015	HECTD1	0.4246333454645633	6.287198980717354	1.529887236482545	0.6514081849840567	0.7986140941753118
Thalamic Neuron NT-VGLUT	Pasca, 2015	EPG5	-0.2238829262581446	4.317803697050758	0.2041325079190519	0.6519531769842557	0.7986862233435682
Thalamic Neuron NT-VGLUT	Pasca, 2015	MPZL1	0.164205977520973	6.196055464762662	0.204609805590861	0.6515736162994312	0.7986862233435682
Thalamic Neuron NT-VGLUT	Pasca, 2015	HNRNPD	0.1922142483803612	7.797618263326529	0.2044488804694989	0.6517015288512	0.7986862233435682
Thalamic Neuron NT-VGLUT	Pasca, 2015	BAHD1	-0.3209168348682217	3.854067514930295	0.2042999482902164	0.6518199627977361	0.7986862233435682
Thalamic Neuron NT-VGLUT	Pasca, 2015	MORC3	-0.1894934873699604	5.66599348074942	0.2041279929106732	0.651956769999361	0.7986862233435682
Thalamic Neuron NT-VGLUT	Pasca, 2015	B2M	0.2724367452077358	6.527422788053915	0.2038853590823583	0.6521499269331086	0.7988028397495219
Thalamic Neuron NT-VGLUT	Pasca, 2015	CCDC127	0.3652180187773108	5.125942916016797	0.7581777283963769	0.6525917882106902	0.7992240073700764
Thalamic Neuron NT-VGLUT	Pasca, 2015	DDR1	0.1844758241706545	6.720031565100852	0.2031774757564453	0.6527142540544695	0.7992539461721196
Thalamic Neuron NT-VGLUT	Pasca, 2015	RMDN1	0.1658740082622446	4.89523571575022	0.2019019411893071	0.653734110033449	0.8002724878264372
Thalamic Neuron NT-VGLUT	Pasca, 2015	RGS2	-0.2475158609861425	6.036420603004456	0.2018916674560014	0.6537423401290039	0.8002724878264372
Thalamic Neuron NT-VGLUT	Pasca, 2015	RPL37	-0.5279055391089714	10.2862179534433	0.2016806175205725	0.653911464043017	0.8003593632252718
Thalamic Neuron NT-VGLUT	Pasca, 2015	TAF1B	-0.203972337165509	4.873488417300078	0.2015350624189399	0.6540281659819029	0.8003820599454354
Thalamic Neuron NT-VGLUT	Pasca, 2015	FAM43A	0.365343070522142	4.153991022146363	0.2013502229061963	0.6541888567623941	0.8004585741357386
Thalamic Neuron NT-VGLUT	Pasca, 2015	RPS12	-0.5404486844960589	10.91571448973113	0.2010169375464661	0.6544439954542471	0.800650613493463
Thalamic Neuron NT-VGLUT	Pasca, 2015	SPG21	0.2141453102128472	6.239439657922744	0.2006029456820245	0.6547767144850274	0.8008840807947264
Thalamic Neuron NT-VGLUT	Pasca, 2015	NKIRAS1	0.1567201221436095	5.65558995025349	0.2005351142534485	0.6548312689058672	0.8008840807947264
Thalamic Neuron NT-VGLUT	Pasca, 2015	FBRSL1	-0.3108472487093298	5.439453804508982	0.2002514510643019	0.6550595293654251	0.8010431017465021
Thalamic Neuron NT-VGLUT	Pasca, 2015	NAMPT	0.1792736402032084	5.721784018229995	0.1993634197050964	0.6557753757326499	0.8017738496493946
Thalamic Neuron NT-VGLUT	Pasca, 2015	AMPH	-0.2391165722918843	5.682657872834949	0.1992663225312833	0.6558537622224015	0.8017738496493946
Thalamic Neuron NT-VGLUT	Pasca, 2015	ZSCAN21	-0.2076742325933461	4.63410246892516	0.1988716801592174	0.6561725928684808	0.8020433701468436
Thalamic Neuron NT-VGLUT	Pasca, 2015	RNF115	0.1737561143374915	6.289832645067508	0.1984945743838968	0.6564776105506865	0.8021756985509214
Thalamic Neuron NT-VGLUT	Pasca, 2015	ARMC10	-0.2076553602315027	5.787842726832333	0.1985431769780242	0.6564505997112163	0.8021756985509214
Thalamic Neuron NT-VGLUT	Pasca, 2015	MTURN	0.3282804772603175	5.803159083540161	0.1984712602280652	0.6566006692352577	0.802205852104329
Thalamic Neuron NT-VGLUT	Pasca, 2015	MRPS22	-0.1785201987335024	5.519056772550583	0.198014621680804	0.6568663177997589	0.8024101805751662
Thalamic Neuron NT-VGLUT	Pasca, 2015	ABCA2	0.3021513766149353	3.901602605335423	0.1974000461106541	0.6573648797878724	0.8028546357434287
Thalamic Neuron NT-VGLUT	Pasca, 2015	SPTBN2	-0.2396857674407936	4.676555706613023	0.1972987594086114	0.6574471358110394	0.8028546357434287
Thalamic Neuron NT-VGLUT	Pasca, 2015	MTA1	0.2993903115595523	5.904824916274589	0.5303983622560352	0.6576019428647147	0.8028546357434287
Thalamic Neuron NT-VGLUT	Pasca, 2015	NKAIN1	-0.2624992808915486	5.796362216114662	0.1970810791068089	0.6576240019782145	0.8028546357434287
Thalamic Neuron NT-VGLUT	Pasca, 2015	EVI5L	0.2337957925140843	4.492194099134229	0.1966447446361327	0.6579788782355886	0.8031108048291359
Thalamic Neuron NT-VGLUT	Pasca, 2015	RPA2	0.3609594397452743	5.762639518400033	0.1965809316475645	0.6580308176432986	0.8031108048291359
Thalamic Neuron NT-VGLUT	Pasca, 2015	TMEM130	-0.3335649756665355	4.93580761165333	0.1962194536977984	0.6583252266782955	0.8033498800261631
Thalamic Neuron NT-VGLUT	Pasca, 2015	CXCR4	-0.4580715338087888	6.0100059270501	0.1956615943197683	0.6587924369306477	0.8037997202951521
Thalamic Neuron NT-VGLUT	Pasca, 2015	MAPKBP1	-0.2610865287637376	4.619301933631922	0.1954468515556265	0.6589555697032271	0.8038784732735059
Thalamic Neuron NT-VGLUT	Pasca, 2015	SPRY1	-0.3312045552625119	5.277883266804428	0.1951918197520811	0.6591761719325766	0.8040273008134974
Thalamic Neuron NT-VGLUT	Pasca, 2015	AK6	0.2196510006088097	6.034927023520535	0.1948299901891212	0.6595630236446579	0.8043788355965511
Thalamic Neuron NT-VGLUT	Pasca, 2015	ZNF420	0.2029084363933165	4.961175144629252	0.1942208154402922	0.6599589222892257	0.8044652656723006
Thalamic Neuron NT-VGLUT	Pasca, 2015	LYPD1	0.2908596485353954	5.310645131906629	0.1941359309936555	0.660028529230769	0.8044652656723006
Thalamic Neuron NT-VGLUT	Pasca, 2015	DEDD	0.227278668698008	4.507516426581259	0.1944467829191768	0.6597858888755332	0.8044652656723006
Thalamic Neuron NT-VGLUT	Pasca, 2015	TUSC3	-0.1529473569358794	7.710713540536766	0.1943558374944755	0.6598482389539936	0.8044652656723006
Thalamic Neuron NT-VGLUT	Pasca, 2015	CTNNA1	-0.2145013851832685	6.616459262708639	0.1938695879799104	0.6602470539379528	0.8045541395577688
Thalamic Neuron NT-VGLUT	Pasca, 2015	ZNF138	0.1825214558423076	5.770281177154105	0.193765463908697	0.6603325326929678	0.8045541395577688
Thalamic Neuron NT-VGLUT	Pasca, 2015	NUP37	0.2200590804862469	4.283224004451507	0.1936864013560442	0.6603974559799051	0.8045541395577688
Thalamic Neuron NT-VGLUT	Pasca, 2015	RIMS3	0.2585326294967638	4.830681272987675	0.1933819042631039	0.6606476458709545	0.804738706966203
Thalamic Neuron NT-VGLUT	Pasca, 2015	MAPKAPK2	0.2865660529666616	4.703011924738428	0.1917202011805633	0.662017144012182	0.8062864514227531
Thalamic Neuron NT-VGLUT	Pasca, 2015	PSMC2	-0.1558315084032851	6.64449994594407	0.191154600024861	0.6624849004391471	0.8065643298213265
Thalamic Neuron NT-VGLUT	Pasca, 2015	COPS3	-0.1715196716481063	6.983387478089956	0.1911083798419088	0.6625231613232039	0.8065643298213265
Thalamic Neuron NT-VGLUT	Pasca, 2015	SLC25A32	-0.2250178105415302	4.425645121970934	0.1910855634591171	0.6625420506675551	0.8065643298213265
Thalamic Neuron NT-VGLUT	Pasca, 2015	NFYC	-0.2596490576916315	5.602529052608098	0.3327292280929958	0.6628630556738627	0.8066786754626412
Thalamic Neuron NT-VGLUT	Pasca, 2015	STRIP1	0.180269872403149	5.336233229280868	0.1906138429759787	0.6629328825753724	0.8066786754626412
Thalamic Neuron NT-VGLUT	Pasca, 2015	ACLY	-0.207458745051733	6.172639013909122	0.1905261349134781	0.6630056143539563	0.8066786754626412
Thalamic Neuron NT-VGLUT	Pasca, 2015	TRA2B	0.1673656232421226	7.845263159352147	0.1904946836307087	0.6630317001411112	0.8066786754626412
Thalamic Neuron NT-VGLUT	Pasca, 2015	CDK4	-0.2065587080795573	6.051493798787218	0.2729995464520761	0.6633284763806226	0.8067989851443313
Thalamic Neuron NT-VGLUT	Pasca, 2015	CRIP2	-0.1953234600695998	7.465782890554284	0.1902085384375315	0.663269147742904	0.8067989851443313
Thalamic Neuron NT-VGLUT	Pasca, 2015	MKKS	0.1632466925531529	6.150804784736883	0.1899002653228738	0.6635251955914341	0.8068239607933197
Thalamic Neuron NT-VGLUT	Pasca, 2015	PLPPR4	-0.3108556849759712	3.795645208351214	0.1900171808588765	0.6635469071719404	0.8068239607933197
Thalamic Neuron NT-VGLUT	Pasca, 2015	KCNK12	-0.3407083779543067	4.472282041706302	0.1891633862370282	0.6641382426132317	0.8073161612370305
Thalamic Neuron NT-VGLUT	Pasca, 2015	UBE2L3	-0.1461427832965241	7.351852953990518	0.1891496078146184	0.6641497191044887	0.8073161612370305
Thalamic Neuron NT-VGLUT	Pasca, 2015	C12orf73	0.1506552883165273	6.643447578394761	0.1887074588318422	0.6645182636014244	0.8076120813710086
Thalamic Neuron NT-VGLUT	Pasca, 2015	ZNF326	-0.1679486991690037	6.756248548840873	0.1886199668583692	0.6645912516555639	0.8076120813710086
Thalamic Neuron NT-VGLUT	Pasca, 2015	NCAM1	-0.1818139507048868	8.983686195550339	0.1884980185137294	0.6646930176994985	0.8076153876205798
Thalamic Neuron NT-VGLUT	Pasca, 2015	COX18	0.2170872983861801	4.551428497158473	0.1881786025395488	0.6649597564297896	0.8078191081538296
Thalamic Neuron NT-VGLUT	Pasca, 2015	RPS6KL1	-0.3900342935521082	5.665395696678891	0.1879075036416314	0.665186357669199	0.8079740146632874
Thalamic Neuron NT-VGLUT	Pasca, 2015	FXYD7	-0.1935534102260177	6.465311059972833	0.1875351744790683	0.6654978903501014	0.8081227219413855
Thalamic Neuron NT-VGLUT	Pasca, 2015	METTL22	-0.4147523626456051	4.551828518436301	0.7282437485476679	0.6655069999799367	0.8081227219413855
Thalamic Neuron NT-VGLUT	Pasca, 2015	AP3B2	-0.2420027065076577	4.977947074878176	0.1873467371862218	0.6656556983834444	0.808182931003366
Thalamic Neuron NT-VGLUT	Pasca, 2015	POGZ	-0.1571652208035571	6.445732377913857	0.1866225146755924	0.6662630823487875	0.8086962325086428
Thalamic Neuron NT-VGLUT	Pasca, 2015	ZNF35	-0.2748344618499394	4.499068944038167	0.1866061390989761	0.6662768322287297	0.8086962325086428
Thalamic Neuron NT-VGLUT	Pasca, 2015	TRAF7	-0.2599508330256548	5.170916389217491	0.3878234038128076	0.6668161943714066	0.809230428472161
Thalamic Neuron NT-VGLUT	Pasca, 2015	CIC	0.4456022644359857	5.184739076535661	0.9604140864059878	0.6669661966716509	0.8092920189971193
Thalamic Neuron NT-VGLUT	Pasca, 2015	FAM169A	0.2180237743170343	5.053779735020792	0.1854168210370333	0.667277373640025	0.8095491302872734
Thalamic Neuron NT-VGLUT	Pasca, 2015	ZZEF1	-0.2163839045637689	4.732548357478624	0.1850645159003101	0.6675744891340012	0.8096959018337478
Thalamic Neuron NT-VGLUT	Pasca, 2015	NES	0.3729831142097759	5.608158475469669	0.1850378964718454	0.6675969521741828	0.8096959018337478
Thalamic Neuron NT-VGLUT	Pasca, 2015	UBR5	-0.1640613215661721	6.279704252673519	0.184509641733403	0.6680431214437963	0.8101165395973698
Thalamic Neuron NT-VGLUT	Pasca, 2015	TOLLIP	0.1620666575032557	5.780554598742229	0.1843289418552814	0.6681959161507804	0.8101813383336005
Thalamic Neuron NT-VGLUT	Pasca, 2015	MTG2	-0.2149590951706795	4.334168051780523	0.1840396978086428	0.6684406775943902	0.8102142685488316
Thalamic Neuron NT-VGLUT	Pasca, 2015	MRPL2	0.1815216374589692	5.704774063474403	0.1840068223867269	0.6684685115528723	0.8102142685488316
Thalamic Neuron NT-VGLUT	Pasca, 2015	CCDC50	-0.1784164112517815	6.313919473761786	0.1839446387213435	0.6685211673775495	0.8102142685488316
Thalamic Neuron NT-VGLUT	Pasca, 2015	RIOK3	0.1594892837179759	6.43678566855566	0.1836914552071577	0.6687356668079303	0.8103537861720705
Thalamic Neuron NT-VGLUT	Pasca, 2015	SAP30	0.2932688851317882	5.515811110132289	0.1831652807990201	0.669182007378881	0.8107321128383043
Thalamic Neuron NT-VGLUT	Pasca, 2015	PSMC6	-0.2736034290386885	7.372396521894967	1.03215345124686	0.6693668747411654	0.8107321128383043
Thalamic Neuron NT-VGLUT	Pasca, 2015	ITM2C	-0.2186826406949808	7.214782111947385	0.1828646947077289	0.6694373277903971	0.8107321128383043
Thalamic Neuron NT-VGLUT	Pasca, 2015	RAB14	-0.1417669963961154	7.600503835405456	0.1828549761991505	0.6694455869193405	0.8107321128383043
Thalamic Neuron NT-VGLUT	Pasca, 2015	ARVCF	-0.2448700967798244	4.785605867516841	0.1826395308334724	0.6696287466910451	0.8108335017105409
Thalamic Neuron NT-VGLUT	Pasca, 2015	PSMD1	-0.1272737453163886	7.043527260786099	0.1821106119801968	0.6700789471898244	0.8112581641255869
Thalamic Neuron NT-VGLUT	Pasca, 2015	NR2F1	-0.2893816566830169	8.421422293394029	0.1819885553464517	0.6701829480865509	0.811263622134462
Thalamic Neuron NT-VGLUT	Pasca, 2015	XPO6	-0.1947902857244365	5.187476825079735	0.1818690995806934	0.6702847728098481	0.8112664446328487
Thalamic Neuron NT-VGLUT	Pasca, 2015	LCA5	-0.2416096833986823	5.114902354977612	0.181713686507106	0.6704173069477388	0.8113064293339065
Thalamic Neuron NT-VGLUT	Pasca, 2015	RPL18A	0.5215038425269657	10.90092977549137	0.1815528255194183	0.6705545575978717	0.8113521090151427
Thalamic Neuron NT-VGLUT	Pasca, 2015	ATP6V1C1	0.1794472056224454	5.582982846628953	0.1812060756440927	0.6708506580328333	0.8115899503857155
Thalamic Neuron NT-VGLUT	Pasca, 2015	C17orf80	0.5737963746265565	4.413076392366155	1.416655662909162	0.6713423570850457	0.8120216602169934
Thalamic Neuron NT-VGLUT	Pasca, 2015	PKIG	-0.1697254869505249	6.456209400856251	0.1804888218078744	0.671464207659294	0.8120216602169934
Thalamic Neuron NT-VGLUT	Pasca, 2015	SMAD9	-0.278692011978541	4.950764340604723	0.1804397216240588	0.6715062613248941	0.8120216602169934
Thalamic Neuron NT-VGLUT	Pasca, 2015	RUVBL2	0.1705590938529396	6.318061499268488	0.180286655195852	0.671637404112846	0.812059815115087
Thalamic Neuron NT-VGLUT	Pasca, 2015	BCAR1	0.1685291058569587	5.160126845899089	0.1799885685388553	0.6718929847748282	0.8121957202546773
Thalamic Neuron NT-VGLUT	Pasca, 2015	SLC43A2	0.2072804887245603	5.117381474523955	0.179923250113618	0.6719490224231117	0.8121957202546773
Thalamic Neuron NT-VGLUT	Pasca, 2015	ATP9A	-0.197386124166415	6.380724699527683	0.1792195626642825	0.6725534893933369	0.8127353935664631
Thalamic Neuron NT-VGLUT	Pasca, 2015	LENG8	0.2649412804711314	5.433640263608167	0.1790264769299482	0.6727195946753772	0.8127353935664631
Thalamic Neuron NT-VGLUT	Pasca, 2015	DUSP12	-0.1431816001978077	6.327755036103852	0.1788724661394603	0.6728521608571367	0.8127353935664631
Thalamic Neuron NT-VGLUT	Pasca, 2015	YTHDF3	0.2011703558498635	5.284841931635346	0.1787821267649632	0.6729299526222482	0.8127353935664631
Thalamic Neuron NT-VGLUT	Pasca, 2015	FGFR1OP2	-0.2704980591813071	6.053150036466219	0.62067412985448	0.6729859180583777	0.8127353935664631
Thalamic Neuron NT-VGLUT	Pasca, 2015	POLR2A	-0.2130120046594	6.126200394817984	0.1787082954696389	0.672993546401859	0.8127353935664631
Thalamic Neuron NT-VGLUT	Pasca, 2015	PHF14	0.1307556898643903	8.243094400595469	0.1782344984742491	0.6734020154790311	0.8129878641125289
Thalamic Neuron NT-VGLUT	Pasca, 2015	SLC25A27	-0.2413796633850682	4.517849370653876	0.1783367090053529	0.6733138437967664	0.8129878641125289
Thalamic Neuron NT-VGLUT	Pasca, 2015	HNRNPAB	0.1815713958185134	7.519398389527489	0.178000329337108	0.6736041333878826	0.8130544957725608
Thalamic Neuron NT-VGLUT	Pasca, 2015	FBXL16	0.2269656715260882	5.077059155810441	0.1779220094435921	0.6736717684439422	0.8130544957725608
Thalamic Neuron NT-VGLUT	Pasca, 2015	HSPA4	0.1429539915851845	7.10387162491025	0.1778241015573843	0.6737563438723564	0.8130544957725608
Thalamic Neuron NT-VGLUT	Pasca, 2015	SOX11	-0.2253961882329604	10.22756610651357	0.1768848254925562	0.6745691133055283	0.8139148490519795
Thalamic Neuron NT-VGLUT	Pasca, 2015	CRABP2	-0.3690686509855773	6.732425440963459	0.1764346632668005	0.674959546413773	0.8142463528281059
Thalamic Neuron NT-VGLUT	Pasca, 2015	ZNF721	-0.1679998289544812	5.877811403783506	0.1762671926850205	0.6751049460511525	0.8142463528281059
Thalamic Neuron NT-VGLUT	Pasca, 2015	DUT	0.1704572453147808	7.631446103305378	0.1762169179347541	0.6751486109596293	0.8142463528281059
Thalamic Neuron NT-VGLUT	Pasca, 2015	LENG1	0.1854235843431514	5.061928016727108	0.1761211814802992	0.6752432962746691	0.8142463528281059
Thalamic Neuron NT-VGLUT	Pasca, 2015	INSIG1	0.2932071989812708	6.578872030723722	0.1757553751943753	0.6755613177078577	0.8145093870456708
Thalamic Neuron NT-VGLUT	Pasca, 2015	IQCK	-0.3518046809603665	5.082343283227629	0.6266033010893318	0.6762674273064508	0.8152401836571259
Thalamic Neuron NT-VGLUT	Pasca, 2015	NOA1	-0.1911181056233377	5.120120296935825	0.1744278294441212	0.6767072759337375	0.8156498341409749
Thalamic Neuron NT-VGLUT	Pasca, 2015	EIF1B	0.1289500234663681	9.283737486494415	0.1741122091579105	0.6769832201021226	0.8158618351629778
Thalamic Neuron NT-VGLUT	Pasca, 2015	THAP6	-0.1984488791997136	4.683409339607709	0.1737757269487173	0.6772777274981439	0.8160961415723165
Thalamic Neuron NT-VGLUT	Pasca, 2015	EMC9	-0.2209773657788929	5.442624948470547	0.3238061719785174	0.6775814521192833	0.816341483537328
Thalamic Neuron NT-VGLUT	Pasca, 2015	GLG1	0.1265355531316688	6.888909222076954	0.1731086467276284	0.6778625837161769	0.816559537246522
Thalamic Neuron NT-VGLUT	Pasca, 2015	CPLX2	-0.2677282876892021	4.837956567637543	0.1729069130774924	0.6780397122421592	0.8166522619826538
Thalamic Neuron NT-VGLUT	Pasca, 2015	TFDP1	-0.1652157184043875	5.316318279932783	0.1726635402689611	0.678253562751269	0.8167891819042752
Thalamic Neuron NT-VGLUT	Pasca, 2015	ZNF720	-0.2071951565026704	5.24862506362606	0.1718209990164068	0.6789952684642786	0.8175243324085557
Thalamic Neuron NT-VGLUT	Pasca, 2015	ZNF346	0.1957511140415149	4.48357650448492	0.171742427186447	0.6790645454259441	0.8175243324085557
Thalamic Neuron NT-VGLUT	Pasca, 2015	SPEF2	-0.323353325055024	3.953643365101718	0.171559281775196	0.6792260973173772	0.8175981100569668
Thalamic Neuron NT-VGLUT	Pasca, 2015	SMCO4	0.2896903962014202	4.162619812570912	0.1711388668707258	0.6795973265105961	0.817924221456443
Thalamic Neuron NT-VGLUT	Pasca, 2015	ZBTB18	-0.2799604418219883	4.641655023150263	0.1710187554608671	0.6797034838256597	0.8179312584289299
Thalamic Neuron NT-VGLUT	Pasca, 2015	ARID5B	0.2057698039344469	6.667608397535141	0.1706454021827186	0.680033741501067	0.8182079280212041
Thalamic Neuron NT-VGLUT	Pasca, 2015	NDUFS6	-0.1413716904516971	8.236101260072694	0.169753605922636	0.6808243154685613	0.8190382809576052
Thalamic Neuron NT-VGLUT	Pasca, 2015	PDK2	-0.1944085842291586	4.97139970939168	0.169501544873072	0.6810482071224905	0.8191867651389272
Thalamic Neuron NT-VGLUT	Pasca, 2015	STRN3	-0.1818880216346301	6.240047249382152	0.1690731168964158	0.6814292029990768	0.8195241476776507
Thalamic Neuron NT-VGLUT	Pasca, 2015	ZCCHC10	-0.1637050184845508	6.100111269140444	0.1689540064808946	0.6815352267777309	0.8195307829443471
Thalamic Neuron NT-VGLUT	Pasca, 2015	NUP133	0.2187191127871078	4.621671583063709	0.1678395778480256	0.6825293377829156	0.8202961912671479
Thalamic Neuron NT-VGLUT	Pasca, 2015	AP1B1	-0.1842151189802344	4.958545740517143	0.1677894382064354	0.6825741547397104	0.8202961912671479
Thalamic Neuron NT-VGLUT	Pasca, 2015	SCAF4	0.176923709540675	5.126049380295917	0.1681015979193719	0.6822952602047682	0.8202961912671479
Thalamic Neuron NT-VGLUT	Pasca, 2015	FADD	-0.4627990677358865	4.125297615504314	0.5929855742868809	0.682413880437443	0.8202961912671479
Thalamic Neuron NT-VGLUT	Pasca, 2015	BECN1	0.399378726248216	4.904467334735391	0.7682122428693569	0.6827238315637169	0.8203551610036174
Thalamic Neuron NT-VGLUT	Pasca, 2015	AKAP7	0.2970916405284843	4.375275051620481	0.1674186313059623	0.6829058409775532	0.820452958204062
Thalamic Neuron NT-VGLUT	Pasca, 2015	TCHP	-0.2100165110204366	4.694776939166871	0.1672306096147478	0.6830741900821817	0.8205343173143945
Thalamic Neuron NT-VGLUT	Pasca, 2015	CAP2	-0.1762112535413375	5.406513219058467	0.1665446594110894	0.6836893086830269	0.821152249668788
Thalamic Neuron NT-VGLUT	Pasca, 2015	ST3GAL1	-0.2929438242353923	4.085703366530883	0.1662184268237163	0.6839823732587731	0.8213832505967652
Thalamic Neuron NT-VGLUT	Pasca, 2015	LRRC24	-0.2139036969365222	5.449336107956894	0.1659729884946799	0.6842030792246498	0.8215273020170513
Thalamic Neuron NT-VGLUT	Pasca, 2015	EDRF1	0.2307028758204916	4.613203829044759	0.1657222253312337	0.6845229090436087	0.821669336131545
Thalamic Neuron NT-VGLUT	Pasca, 2015	NPTX2	-0.2772121861736748	5.361033961942635	0.16563495805368	0.6845073588770418	0.821669336131545
Thalamic Neuron NT-VGLUT	Pasca, 2015	AAAS	-0.1826091196277294	5.137485706572238	0.1653795879587319	0.6847374716700048	0.8218059087425992
Thalamic Neuron NT-VGLUT	Pasca, 2015	ORMDL2	-0.1867521251556885	5.274854736621617	0.1651796023931884	0.6849178224204178	0.8219013869045013
Thalamic Neuron NT-VGLUT	Pasca, 2015	MLST8	-0.1893963027807035	5.272835453818446	0.16456530328087	0.685472606222476	0.8224460905147247
Thalamic Neuron NT-VGLUT	Pasca, 2015	DTX3	0.1361563264597671	6.28455908819983	0.1642499326033511	0.6857578916120673	0.8226457774220317
Thalamic Neuron NT-VGLUT	Pasca, 2015	RARS2	-0.1399806346286391	6.411332076405177	0.164158331913626	0.6858408137006342	0.8226457774220317
Thalamic Neuron NT-VGLUT	Pasca, 2015	NDUFS8	-0.1310875836555526	8.103213878733976	0.1633579705956476	0.686566494797965	0.8233950873043987
Thalamic Neuron NT-VGLUT	Pasca, 2015	GPN3	-0.1874505588966377	5.362037376577574	0.1630212196797697	0.6868724426973354	0.8233986912311192
Thalamic Neuron NT-VGLUT	Pasca, 2015	ATG13	0.3772210241987524	4.52168726292778	0.6136585442045573	0.6866856336042164	0.8233986912311192
Thalamic Neuron NT-VGLUT	Pasca, 2015	SAMM50	-0.1283063565103565	6.02137235188129	0.1630893690836835	0.6868104973390633	0.8233986912311192
Thalamic Neuron NT-VGLUT	Pasca, 2015	LGI2	0.3019968136599136	3.975824668874385	0.1625538442222508	0.6872976767467283	0.8237873373795123
Thalamic Neuron NT-VGLUT	Pasca, 2015	MCPH1	-0.2572775022580087	5.348351317214187	0.3882762779394884	0.6874527986665444	0.8238318028115713
Thalamic Neuron NT-VGLUT	Pasca, 2015	DENND4B	0.2327835808925603	4.279364078332079	0.1622134416112857	0.687607834395698	0.8238318028115713
Thalamic Neuron NT-VGLUT	Pasca, 2015	GNG2	0.1724024570839018	7.688300321939241	0.1621308159808496	0.6876831757656512	0.8238318028115713
Thalamic Neuron NT-VGLUT	Pasca, 2015	FAM120AOS	0.1858344700391433	4.708644206751918	0.1620697076308383	0.6877389111771359	0.8238318028115713
Thalamic Neuron NT-VGLUT	Pasca, 2015	KLC1	0.1266443449306338	8.613990000067009	0.1617444145205289	0.6880358087800333	0.824066390245651
Thalamic Neuron NT-VGLUT	Pasca, 2015	DPYSL5	0.1751754167723301	7.140648317107507	0.161057934905829	0.6886635051250936	0.8246970510779869
Thalamic Neuron NT-VGLUT	Pasca, 2015	CFAP20	-0.2087600862692686	6.583285454762458	0.1609701813585682	0.6888364779394323	0.8247830603697694
Thalamic Neuron NT-VGLUT	Pasca, 2015	PAF1	0.1789684172834094	5.188434333901894	0.160574011962035	0.6891069242853287	0.8249032484662997
Thalamic Neuron NT-VGLUT	Pasca, 2015	VRK1	0.1658066859727153	5.04189934441673	0.1605388355353002	0.6891391867246055	0.8249032484662997
Thalamic Neuron NT-VGLUT	Pasca, 2015	FABP3	0.378067153932188	4.855436838558566	0.1601475270390192	0.6895092754790626	0.8249829247624764
Thalamic Neuron NT-VGLUT	Pasca, 2015	IGDCC3	-0.2860158197529502	6.58327374107811	0.1603514269611719	0.6893111397443711	0.8249829247624764
Thalamic Neuron NT-VGLUT	Pasca, 2015	DDAH1	-0.2332359072715593	5.168325224498258	0.1601726694057181	0.6894752639455596	0.8249829247624764
Thalamic Neuron NT-VGLUT	Pasca, 2015	PRKAG2-AS1	0.3241746088398185	3.606256850374684	0.1597316798023305	0.68989151169261	0.8253191587942403
Thalamic Neuron NT-VGLUT	Pasca, 2015	BRF2	0.1984350227348554	4.791742100083662	0.1593542542490835	0.6902280432112144	0.8256006255455836
Thalamic Neuron NT-VGLUT	Pasca, 2015	RPF2	0.3015499165069697	5.457410628517041	0.1589809799455253	0.6905721261447104	0.8258150499937575
Thalamic Neuron NT-VGLUT	Pasca, 2015	IDH3A	0.1741842850068334	5.101827539559161	0.1588544629733074	0.6906997249184468	0.8258150499937575
Thalamic Neuron NT-VGLUT	Pasca, 2015	RMND1	-0.1711902581489901	5.117637999921399	0.1588303156506957	0.6907111406619361	0.8258150499937575
Thalamic Neuron NT-VGLUT	Pasca, 2015	KPNA3	0.108374126247233	6.936910046502804	0.1581750256603422	0.6913166528409356	0.8264178254310203
Thalamic Neuron NT-VGLUT	Pasca, 2015	POLR2C	-0.1595587605687151	6.70112805555902	0.1579977811451348	0.6914806830214968	0.8264927425032667
Thalamic Neuron NT-VGLUT	Pasca, 2015	HSPA12A	0.2123142423408438	4.693659146848003	0.1576801607574431	0.6917748903543429	0.8266645150323142
Thalamic Neuron NT-VGLUT	Pasca, 2015	ZNF668	0.2449272989303076	4.195162978728795	0.1576354471535235	0.691827158521034	0.8266645150323142
Thalamic Neuron NT-VGLUT	Pasca, 2015	RPL35A	-0.4730073201197887	10.95346584079207	0.1574392588516583	0.6919982634133204	0.8267478153658923
Thalamic Neuron NT-VGLUT	Pasca, 2015	SMG9	-0.2196283799082396	4.727465269568271	0.1571881931797936	0.692231271416673	0.8269050376694332
Thalamic Neuron NT-VGLUT	Pasca, 2015	HSCB	0.1776489440090871	4.448016619420217	0.1559458963793086	0.6933873991443493	0.8273164841415019
Thalamic Neuron NT-VGLUT	Pasca, 2015	ERCC6L2	0.1829573765241679	5.261430819068717	0.1560471663823352	0.6932929544633266	0.8273164841415019
Thalamic Neuron NT-VGLUT	Pasca, 2015	PPP2R1A	0.1766539940918757	8.003188432828132	0.1561183298186077	0.6932266084551144	0.8273164841415019
Thalamic Neuron NT-VGLUT	Pasca, 2015	ANAPC11	0.1243995128233202	8.595815487333802	0.1560825258339565	0.6932599864923603	0.8273164841415019
Thalamic Neuron NT-VGLUT	Pasca, 2015	PNMA1	0.1498856806632378	7.500064354937194	0.1561580592367903	0.6931895761395628	0.8273164841415019
Thalamic Neuron NT-VGLUT	Pasca, 2015	THOC7	0.1638193155244878	7.16354910978393	0.1561426022025011	0.6932039831976596	0.8273164841415019
Thalamic Neuron NT-VGLUT	Pasca, 2015	PPCS	-0.1665791304348771	6.129617588588178	0.1562028648648797	0.6931478187600515	0.8273164841415019
Thalamic Neuron NT-VGLUT	Pasca, 2015	PSME2	-0.1802706516656872	6.222088226818406	0.1566459614507998	0.6927352398234088	0.8273164841415019
Thalamic Neuron NT-VGLUT	Pasca, 2015	EPN2	-0.1592597394206398	6.1663719023475	0.1557443001991159	0.6935755139311452	0.8274198596334393
Thalamic Neuron NT-VGLUT	Pasca, 2015	RRP1B	0.1415203570287405	6.058461580674364	0.1555593911832915	0.6937481813183275	0.8275047791792923
Thalamic Neuron NT-VGLUT	Pasca, 2015	LRPPRC	0.1669864360941206	6.069296626534654	0.1550257066706897	0.694247200458637	0.8279039308149202
Thalamic Neuron NT-VGLUT	Pasca, 2015	CARHSP1	-0.1632147794114184	7.509772210682826	0.1549843826841112	0.6942858816424362	0.8279039308149202
Thalamic Neuron NT-VGLUT	Pasca, 2015	WAC	-0.1244965986452981	6.963988576762272	0.154827899254713	0.6944324114878655	0.8279575790718022
Thalamic Neuron NT-VGLUT	Pasca, 2015	AKR7A2	-0.1826802068779255	6.124406978333698	0.1543581340755535	0.6948728105432814	0.8283026793011612
Thalamic Neuron NT-VGLUT	Pasca, 2015	CDC37	0.1239911413276789	6.935659326516585	0.154166856192327	0.695052352960852	0.8283026793011612
Thalamic Neuron NT-VGLUT	Pasca, 2015	NFATC2IP	0.2619651857127002	5.210301283683703	0.3866655984850177	0.6951261532124279	0.8283026793011612
Thalamic Neuron NT-VGLUT	Pasca, 2015	API5	-0.1550834204628988	5.942907790312277	0.154086106842552	0.6951281867130055	0.8283026793011612
Thalamic Neuron NT-VGLUT	Pasca, 2015	SEC22B	0.307455642164309	5.330819392096996	0.1538449328623318	0.6953548159872247	0.8284516612448612
Thalamic Neuron NT-VGLUT	Pasca, 2015	TPGS2	0.1426776049674197	7.457051901831271	0.1535973586837796	0.6955876729089276	0.8286080182468073
Thalamic Neuron NT-VGLUT	Pasca, 2015	SYNRG	0.1579576440815876	6.238224670130483	0.1534110503814099	0.6957630488427511	0.8286958662377727
Thalamic Neuron NT-VGLUT	Pasca, 2015	RSRP1	-0.2141330839347108	5.949452519896016	0.1533117019387339	0.6959467586363489	0.8287936132497136
Thalamic Neuron NT-VGLUT	Pasca, 2015	RPA1	0.3367658995513023	4.533163378802439	0.1529830222699732	0.6961664267870991	0.8289341477835873
Thalamic Neuron NT-VGLUT	Pasca, 2015	TMEM223	0.1858081398868321	5.271252754947652	0.1527363585158389	0.6963991809238926	0.8290902206531494
Thalamic Neuron NT-VGLUT	Pasca, 2015	AATF	0.1843991291612351	5.941198060137162	0.1523366643962096	0.6967767965757751	0.8293780026751023
Thalamic Neuron NT-VGLUT	Pasca, 2015	BCAP29	-0.1839077233124141	5.109305184068317	0.1522652422450768	0.6968443336187302	0.8293780026751023
Thalamic Neuron NT-VGLUT	Pasca, 2015	ATF2	0.2703760138414588	6.33191405539277	0.5776175849558102	0.6969920781449618	0.8294327795087593
Thalamic Neuron NT-VGLUT	Pasca, 2015	ST3GAL2	0.1800497845225933	4.469965636611927	0.151907480475174	0.6971829095802329	0.8294723934634588
Thalamic Neuron NT-VGLUT	Pasca, 2015	AP3M2	-0.2851608619711264	5.423693033074636	0.4684459536975064	0.6972288183466454	0.8294723934634588
Thalamic Neuron NT-VGLUT	Pasca, 2015	CDH7	0.2990208149939787	4.977991835171535	0.1511438968083152	0.6979070844440619	0.8301581862227396
Thalamic Neuron NT-VGLUT	Pasca, 2015	MPG	-0.1895056763630939	6.056433674533123	0.2363567156409296	0.6984666456235572	0.8307026004105142
Thalamic Neuron NT-VGLUT	Pasca, 2015	UGGT1	-0.1792914583907544	4.745607117053551	0.1497399856005084	0.6992440570322004	0.8315059123582561
Thalamic Neuron NT-VGLUT	Pasca, 2015	NNT-AS1	0.2290837757513781	5.353997220897159	0.1493886901593066	0.6995902341688952	0.8317962626732535
Thalamic Neuron NT-VGLUT	Pasca, 2015	YWHAG	0.1219377155650613	8.343994850174866	0.1491840617988592	0.699775467200937	0.831895197485995
Thalamic Neuron NT-VGLUT	Pasca, 2015	CEP85L	0.1694699540929533	5.526102692290219	0.1583674360938817	0.7000570371474141	0.8319257230211344
Thalamic Neuron NT-VGLUT	Pasca, 2015	TMEM184C	0.1770944165261386	4.472411588461187	0.1488652893721205	0.7000806970193634	0.8319257230211344
Thalamic Neuron NT-VGLUT	Pasca, 2015	LSM3	0.136110091563316	7.970536640722725	0.1488376030591372	0.7001072248431475	0.8319257230211344
Thalamic Neuron NT-VGLUT	Pasca, 2015	ACAA1	0.1675312134967193	5.050485721574015	0.1476129449670071	0.7012834877395027	0.8328379783029282
Thalamic Neuron NT-VGLUT	Pasca, 2015	SOX15	0.30361979479079	3.523012626535417	0.1476468774764186	0.7012508208078678	0.8328379783029282
Thalamic Neuron NT-VGLUT	Pasca, 2015	PFN1	-0.1678922092748875	8.249434317583216	0.147745733084762	0.7011556767736438	0.8328379783029282
Thalamic Neuron NT-VGLUT	Pasca, 2015	MED6	0.1227421134497393	6.060248832812435	0.1478507221307579	0.7010546696033817	0.8328379783029282
Thalamic Neuron NT-VGLUT	Pasca, 2015	IGSF9	-0.2934475198773452	4.17195320913989	0.1473922244397137	0.7014960813793052	0.8329691346391226
Thalamic Neuron NT-VGLUT	Pasca, 2015	RPS6KA5	-0.3171845262079138	5.323498935491573	0.1470715057189907	0.7018053172501764	0.8331533761384371
Thalamic Neuron NT-VGLUT	Pasca, 2015	AGTPBP1	-0.1558177006743012	6.334929270276679	0.1469638527854046	0.7019092025786682	0.8331533761384371
Thalamic Neuron NT-VGLUT	Pasca, 2015	RASSF8	-0.2590878883798071	4.801244018726725	0.1468515505981232	0.7020176209948019	0.8331533761384371
Thalamic Neuron NT-VGLUT	Pasca, 2015	DIP2A	-0.154325556055738	5.621973763039751	0.1468077167269237	0.7020599518576406	0.8331533761384371
Thalamic Neuron NT-VGLUT	Pasca, 2015	RPIA	-0.3068200617040674	4.893541400296223	0.1459569727897552	0.7028829649812128	0.8340086869116428
Thalamic Neuron NT-VGLUT	Pasca, 2015	ITPA	-0.1515767491724	5.799608951071682	0.145010379787253	0.7038019419053145	0.8349572850578375
Thalamic Neuron NT-VGLUT	Pasca, 2015	ACTR8	-0.1758309568719995	4.622552378788995	0.1449227197297359	0.7038872182349245	0.8349572850578375
Thalamic Neuron NT-VGLUT	Pasca, 2015	C1orf56	-0.2168556121513768	5.851909681576601	0.1444437781351464	0.70435365851757	0.8353820708947525
Thalamic Neuron NT-VGLUT	Pasca, 2015	RPL28	-0.4389251870185841	10.61685278553919	0.1443447388524199	0.7044502231386214	0.8353820708947525
Thalamic Neuron NT-VGLUT	Pasca, 2015	FBXW5	0.1444279936735285	5.911931581477447	0.1434006599012642	0.7053726226620602	0.8363542773282593
Thalamic Neuron NT-VGLUT	Pasca, 2015	ANKRD36	-0.1566463445981615	5.880774168961457	0.1429454876777735	0.7058185839731373	0.8363965606331873
Thalamic Neuron NT-VGLUT	Pasca, 2015	SNRPB2	-0.1368502442166821	8.346010155029301	0.1429905624399491	0.7057743851525712	0.8363965606331873
Thalamic Neuron NT-VGLUT	Pasca, 2015	MBOAT7	0.1633708704956174	5.350340365802	0.1431412859910491	0.7056266484622189	0.8363965606331873
Thalamic Neuron NT-VGLUT	Pasca, 2015	SDAD1	0.1397295880311	5.822208666607776	0.1431779302413383	0.7055907438298409	0.8363965606331873
Thalamic Neuron NT-VGLUT	Pasca, 2015	ADAM17	-0.1463830917299019	5.609180471415715	0.1427798986070584	0.7059810235870617	0.8363976517609704
Thalamic Neuron NT-VGLUT	Pasca, 2015	IPO5	0.4702765934786439	5.853891228063876	1.44153882527143	0.7061162867532093	0.8363976517609704
Thalamic Neuron NT-VGLUT	Pasca, 2015	RPL6	-0.4572950873074349	10.92245253257441	0.142630951136693	0.70612723015974	0.8363976517609704
Thalamic Neuron NT-VGLUT	Pasca, 2015	MFNG	-0.4779515224930678	4.165559542343575	0.1423295160503446	0.7064336119570435	0.8365291552661512
Thalamic Neuron NT-VGLUT	Pasca, 2015	KLHL23	-0.1547403197589911	7.236034215634627	0.1423091231000925	0.7064434342853467	0.8365291552661512
Thalamic Neuron NT-VGLUT	Pasca, 2015	HECA	-0.2330139910078979	4.524368669883113	0.1420906818576179	0.7066582911890726	0.8366620743946127
Thalamic Neuron NT-VGLUT	Pasca, 2015	ATP6V1D	-0.1031838694404439	7.469318496250501	0.1415066766111398	0.7072336420144254	0.8372217068794462
Thalamic Neuron NT-VGLUT	Pasca, 2015	ACTN1	0.1972076034245847	4.611003173275196	0.1411194455071247	0.707615882762225	0.8374310461601135
Thalamic Neuron NT-VGLUT	Pasca, 2015	ZMYM5	0.1398614830658133	5.898526236352176	0.141158558825008	0.707577246340078	0.8374310461601135
Thalamic Neuron NT-VGLUT	Pasca, 2015	SST	-0.5588538002743333	5.969384292851013	0.1404482053839511	0.7082798935393712	0.8380952331911236
Thalamic Neuron NT-VGLUT	Pasca, 2015	SNN	0.1727893179742921	6.399664585495856	0.1400659355780369	0.7086588557620195	0.8384219834421803
Thalamic Neuron NT-VGLUT	Pasca, 2015	POLB	0.1575464347678069	5.701911955163659	0.1396991285112661	0.7090230440446519	0.8387311622138534
Thalamic Neuron NT-VGLUT	Pasca, 2015	ATG2B	0.2270713008957462	4.052951437621953	0.1387817865279669	0.709946314648038	0.8397015157586455
Thalamic Neuron NT-VGLUT	Pasca, 2015	TRIM26	0.19449263814885	4.358285614951551	0.1377903055233342	0.7109270943982735	0.840008625956169
Thalamic Neuron NT-VGLUT	Pasca, 2015	COX7A2L	0.1224903138018371	8.956122368406751	0.1377962721199313	0.7109211193913338	0.840008625956169
Thalamic Neuron NT-VGLUT	Pasca, 2015	RAF1	-0.1210885402492046	6.348201398745539	0.137945087609026	0.7107721417550097	0.840008625956169
Thalamic Neuron NT-VGLUT	Pasca, 2015	SLC7A1	-0.1884914648449828	4.37785191806817	0.13806213996575	0.710655026134769	0.840008625956169
Thalamic Neuron NT-VGLUT	Pasca, 2015	SCD5	0.1522395083060285	7.103811866033138	0.1380231499551588	0.7106940309371081	0.840008625956169
Thalamic Neuron NT-VGLUT	Pasca, 2015	MVD	0.2139734127768911	6.690548710376415	0.1380542855712003	0.7106628830045678	0.840008625956169
Thalamic Neuron NT-VGLUT	Pasca, 2015	POLR2H	-0.2013187948438685	6.651165825455778	0.3801792897018222	0.7107206792349463	0.840008625956169
Thalamic Neuron NT-VGLUT	Pasca, 2015	SRA1	-0.1444871949507361	6.214877093415404	0.1375427091294243	0.711175169769561	0.8401799962765865
Thalamic Neuron NT-VGLUT	Pasca, 2015	NAB1	-0.2143608610303023	4.03056613784013	0.1374150056488345	0.7113032196472258	0.8402095397658235
Thalamic Neuron NT-VGLUT	Pasca, 2015	MCUR1	-0.1517963707080779	5.569513060081211	0.136498471589955	0.7122242328882704	0.8411756076145651
Thalamic Neuron NT-VGLUT	Pasca, 2015	BNIP2	0.1276706675294488	5.297176365916193	0.1358914612100534	0.7128361469041956	0.84166886413984
Thalamic Neuron NT-VGLUT	Pasca, 2015	LRRC41	-0.1445556123337415	5.76137063833673	0.1358794043639353	0.7128483168689888	0.84166886413984
Thalamic Neuron NT-VGLUT	Pasca, 2015	PAK1	-0.1209912575737728	6.769590075594976	0.135592882762983	0.7131377073964236	0.8418886442899142
Thalamic Neuron NT-VGLUT	Pasca, 2015	RCOR2	0.2302734670949573	5.611667914362094	0.1346955206231292	0.7140463089573917	0.8428392592991563
Thalamic Neuron NT-VGLUT	Pasca, 2015	SLC4A8	-0.1531065584440212	5.987090340116505	0.134195384965573	0.7145542007785353	0.8431974150816385
Thalamic Neuron NT-VGLUT	Pasca, 2015	DMTF1	-0.1339449514819083	5.807291916457248	0.134193070512195	0.7145565536195881	0.8431974150816385
Thalamic Neuron NT-VGLUT	Pasca, 2015	PIP4K2B	0.1840713633037957	5.606645052407819	0.1339600654344006	0.714803431156374	0.8433666875487011
Thalamic Neuron NT-VGLUT	Pasca, 2015	DCAF10	0.1196040185294407	5.78351269027781	0.1338396493788861	0.7149161071771639	0.8433775951855605
Thalamic Neuron NT-VGLUT	Pasca, 2015	ICE2	-0.1743829187006818	4.852631057308709	0.1337597111831877	0.7150810922660564	0.8434501990940871
Thalamic Neuron NT-VGLUT	Pasca, 2015	SKI	-0.1791219467817135	4.509763470909959	0.1334443824422503	0.7153188712005892	0.8436086311497837
Thalamic Neuron NT-VGLUT	Pasca, 2015	ZNF322	0.182168349314195	6.022839326897938	0.1331203222484999	0.7156495828477748	0.8438766013797189
Thalamic Neuron NT-VGLUT	Pasca, 2015	BOP1	0.187232035639859	4.93991078570953	0.1329712874583827	0.7158018298466944	0.8439340833675456
Thalamic Neuron NT-VGLUT	Pasca, 2015	FCHO1	0.1776336079523109	4.499651480989783	0.132679536790011	0.7161001489665555	0.8441637436277711
Thalamic Neuron NT-VGLUT	Pasca, 2015	ABHD10	0.1494750723831162	5.517569547529397	0.1325112471263511	0.7162723965686622	0.8442447414889955
Thalamic Neuron NT-VGLUT	Pasca, 2015	TNPO3	-0.1825641069007722	5.796990560823979	0.2550827849060541	0.7164968040309062	0.8443871860193684
Thalamic Neuron NT-VGLUT	Pasca, 2015	COPS7A	0.3018497630358059	4.936499912779285	0.3369873387759983	0.7166549764397838	0.8444515430476874
Thalamic Neuron NT-VGLUT	Pasca, 2015	GABPA	-0.2031465408661378	4.30911570492949	0.1315998633144377	0.7172073745997276	0.8449803399055308
Thalamic Neuron NT-VGLUT	Pasca, 2015	SNAPC5	-0.3013586561046047	5.542139235348088	0.4989829963716086	0.717409846444947	0.8450967766414473
Thalamic Neuron NT-VGLUT	Pasca, 2015	ZWILCH	0.1586608264094185	5.034204586126016	0.1307627446359901	0.718069400180754	0.8457515367721896
Thalamic Neuron NT-VGLUT	Pasca, 2015	ABHD6	0.2066820913881138	4.520046991309359	0.1305101798763713	0.7183300923450586	0.8459363912451774
Thalamic Neuron NT-VGLUT	Pasca, 2015	CTNNBL1	-0.1406065642855906	5.971362531250591	0.1302235669494988	0.7186262741804617	0.8461629804573984
Thalamic Neuron NT-VGLUT	Pasca, 2015	NEMF	0.09837393319544074	6.877972899412684	0.1298776759958601	0.7189842043440353	0.8464622007249876
Thalamic Neuron NT-VGLUT	Pasca, 2015	ATXN2	0.2471416494327306	6.760715707863355	0.4616404030384861	0.7192727323149968	0.8465931569473767
Thalamic Neuron NT-VGLUT	Pasca, 2015	DDHD1	0.1450489436795697	5.546393513204165	0.1295049381064603	0.7193802270716402	0.8465931569473767
Thalamic Neuron NT-VGLUT	Pasca, 2015	RRP36	0.2108806275749369	5.411274376315296	0.1293961249135018	0.7194834148654169	0.8465931569473767
Thalamic Neuron NT-VGLUT	Pasca, 2015	PSMD11	-0.1069734905435158	7.16734459663793	0.1293697951388845	0.7195107404519647	0.8465931569473767
Thalamic Neuron NT-VGLUT	Pasca, 2015	C7orf50	-0.1182039958510449	7.220063935700147	0.1291087672242017	0.7197818107858923	0.8467336401803444
Thalamic Neuron NT-VGLUT	Pasca, 2015	TMEM222	-0.1301269843707883	5.490063549186933	0.1289277911086014	0.719969931290918	0.8467336401803444
Thalamic Neuron NT-VGLUT	Pasca, 2015	NDEL1	0.2094112056520474	5.218090174662954	0.2475419901338629	0.7199916754394654	0.8467336401803444
Thalamic Neuron NT-VGLUT	Pasca, 2015	MTMR2	-0.149805085511771	5.338097021457132	0.1287044831861479	0.7202022603935242	0.8467336401803444
Thalamic Neuron NT-VGLUT	Pasca, 2015	GLYR1	-0.153891553124867	5.508898469045396	0.128653328798275	0.7202555133512641	0.8467336401803444
Thalamic Neuron NT-VGLUT	Pasca, 2015	TMEM50A	0.1075959890069829	7.706940391914426	0.1285798438048639	0.720332033938308	0.8467336401803444
Thalamic Neuron NT-VGLUT	Pasca, 2015	TEX10	-0.1638747306282068	4.362969491686984	0.1284646032677229	0.7204520846886642	0.8467336401803444
Thalamic Neuron NT-VGLUT	Pasca, 2015	RNF40	-0.3487918718379087	5.144353981038878	0.6279593034178437	0.7204608775534989	0.8467336401803444
Thalamic Neuron NT-VGLUT	Pasca, 2015	ALYREF	-0.2971750533293817	5.215466627028767	0.1282770418990031	0.7206572618560088	0.8468423855272944
Thalamic Neuron NT-VGLUT	Pasca, 2015	ZSCAN30	0.1936105781320547	4.286498398704278	0.1281070384880619	0.720824961875054	0.8469173975690476
Thalamic Neuron NT-VGLUT	Pasca, 2015	ZFC3H1	0.1317393789991488	5.513770561874081	0.1277592828951349	0.7211881736445571	0.8472220671225643
Thalamic Neuron NT-VGLUT	Pasca, 2015	ABAT	0.1579185269573531	6.224181287274815	0.1276461313940855	0.7213064744796649	0.8472389790992779
Thalamic Neuron NT-VGLUT	Pasca, 2015	TMEM65	0.1971354044305118	4.958663231165442	0.1274335746156562	0.7215384862766276	0.8472715764640075
Thalamic Neuron NT-VGLUT	Pasca, 2015	MAU2	-0.1770848660628307	4.737670953710163	0.127420984017218	0.7215420440233099	0.8472715764640075
Thalamic Neuron NT-VGLUT	Pasca, 2015	BRINP1	-0.3374505942111848	5.23559225541005	0.1265554305060778	0.7224498569308005	0.8480657392695178
Thalamic Neuron NT-VGLUT	Pasca, 2015	EIF3D	-0.1376979952883352	6.977354192879249	0.1264882492824759	0.7225204643549634	0.8480657392695178
Thalamic Neuron NT-VGLUT	Pasca, 2015	OTUD6B-AS1	-0.1788895666517901	6.774397813896643	0.1265690164962271	0.7225303765888325	0.8480657392695178
Thalamic Neuron NT-VGLUT	Pasca, 2015	TCTN3	-0.2297259512000442	4.861689076790602	0.2805672756484884	0.7228372616715497	0.8481856832431943
Thalamic Neuron NT-VGLUT	Pasca, 2015	TAX1BP3	-0.2894337853331971	4.900649202873864	0.1261929856355539	0.7228406074143926	0.8481856832431943
Thalamic Neuron NT-VGLUT	Pasca, 2015	TMUB2	0.1339587278526433	5.40178014993252	0.1256718462525684	0.7233801974636304	0.8485901636021522
Thalamic Neuron NT-VGLUT	Pasca, 2015	ZNF385D	0.2192421224615889	5.861473147325677	0.1255585669762817	0.7234997372313265	0.8485901636021522
Thalamic Neuron NT-VGLUT	Pasca, 2015	TNRC6B	0.137812061163689	8.22011936950942	0.1255209134909194	0.7235394851210855	0.8485901636021522
Thalamic Neuron NT-VGLUT	Pasca, 2015	HNRNPDL	-0.1293569583528285	9.50034366491086	0.1254620888302762	0.723601595232495	0.8485901636021522
Thalamic Neuron NT-VGLUT	Pasca, 2015	C14orf132	0.1339142166405659	6.457218828057415	0.1245712457862448	0.7245442043360528	0.8493849436258162
Thalamic Neuron NT-VGLUT	Pasca, 2015	ZBTB44	0.6139589358442633	5.450237682604433	1.831315253476808	0.7246429212725067	0.8493849436258162
Thalamic Neuron NT-VGLUT	Pasca, 2015	NAA35	-0.3050195820817375	5.903923937673871	0.7223234193931126	0.7246712331260293	0.8493849436258162
Thalamic Neuron NT-VGLUT	Pasca, 2015	RNF114	0.1451396163180759	6.069509561259227	0.1244281354529597	0.7246959839103265	0.8493849436258162
Thalamic Neuron NT-VGLUT	Pasca, 2015	UTP23	-0.1516736899154127	5.427795029376718	0.1242960448871269	0.7248361633405562	0.8494271451392491
Thalamic Neuron NT-VGLUT	Pasca, 2015	NUBP1	-0.186638005171796	4.750070559168161	0.1238397341279355	0.7253210630105231	0.8497679620291989
Thalamic Neuron NT-VGLUT	Pasca, 2015	PTP4A1	0.1393413629433866	7.184161057585067	0.1238306393316199	0.7253354201279403	0.8497679620291989
Thalamic Neuron NT-VGLUT	Pasca, 2015	UBE2D2	-0.1156711643775974	8.363008972260056	0.1234878500064899	0.7256956799099274	0.850067888807003
Thalamic Neuron NT-VGLUT	Pasca, 2015	BBS4	-0.1434707784427273	5.611355079970165	0.1232485600441127	0.7259507715755802	0.8502445549306638
Thalamic Neuron NT-VGLUT	Pasca, 2015	DEF8	0.2146442864024538	6.410303608384044	0.365799937757403	0.7263570599890772	0.8504857718825691
Thalamic Neuron NT-VGLUT	Pasca, 2015	FTH1	-0.178810047610769	12.07739675289965	0.1228602360656946	0.726365331786879	0.8504857718825691
Thalamic Neuron NT-VGLUT	Pasca, 2015	FYN	0.1415735068032848	7.79825665208508	0.1226366075464208	0.7266044033262503	0.8506435469809397
Thalamic Neuron NT-VGLUT	Pasca, 2015	PLEKHM2	0.1967628340894774	4.791084838247757	0.1215744209950282	0.7277432969607993	0.8517362105865028
Thalamic Neuron NT-VGLUT	Pasca, 2015	PSTK	0.2136007533065196	4.848307669609434	0.1863433230743841	0.72786103320531	0.8517362105865028
Thalamic Neuron NT-VGLUT	Pasca, 2015	MAP4	0.09233789279134888	7.684370337501134	0.1214164225043285	0.7279131819576097	0.8517362105865028
Thalamic Neuron NT-VGLUT	Pasca, 2015	ADCY6	0.2165429226453701	4.114876481283384	0.1213545966558648	0.7279796928339171	0.8517362105865028
Thalamic Neuron NT-VGLUT	Pasca, 2015	ATF1	0.1753196091675412	4.774281750777262	0.1212799530296041	0.7280600181245922	0.8517362105865028
Thalamic Neuron NT-VGLUT	Pasca, 2015	ARL6	-0.1925723061758885	4.676961562027925	0.1826881837255054	0.7282834243280132	0.8518753467179199
Thalamic Neuron NT-VGLUT	Pasca, 2015	ESF1	0.125520379024454	6.869069150831645	0.1206021914178685	0.7287906414088212	0.8523463697715903
Thalamic Neuron NT-VGLUT	Pasca, 2015	ZFHX4	-0.1875202615402639	7.951237189293821	0.1198760959579999	0.729575926727505	0.8528977930517672
Thalamic Neuron NT-VGLUT	Pasca, 2015	RFC4	-0.1396269685820929	5.286573666556308	0.1199956897349253	0.7294464009103043	0.8528977930517672
Thalamic Neuron NT-VGLUT	Pasca, 2015	TTC17	-0.104490235029831	6.524053833079246	0.1199196313904417	0.7295287673817294	0.8528977930517672
Thalamic Neuron NT-VGLUT	Pasca, 2015	SMAD2	-0.1207308328975028	6.132054731339381	0.1196054442102605	0.72986932313879	0.8531184720289127
Thalamic Neuron NT-VGLUT	Pasca, 2015	RTN1	0.1232890448331891	10.26669055804047	0.1193722900170658	0.7301223691195617	0.8532919303140184
Thalamic Neuron NT-VGLUT	Pasca, 2015	HIPK3	-0.1845727765312715	4.675005130889332	0.1192501277968855	0.7302550642409396	0.8533189925501148
Thalamic Neuron NT-VGLUT	Pasca, 2015	KLHL9	-0.1517695094709798	5.968214439267807	0.1491547309861993	0.7304185467739015	0.8533189925501148
Thalamic Neuron NT-VGLUT	Pasca, 2015	PCNA	-0.1436014698532433	5.724112206495439	0.1190620785178057	0.7304594760853325	0.8533189925501148
Thalamic Neuron NT-VGLUT	Pasca, 2015	ECEL1	-0.3058898067167614	4.458282084183793	0.118730011350856	0.7308208789493587	0.8536188865424826
Thalamic Neuron NT-VGLUT	Pasca, 2015	LEMD1	-0.1901175413958808	6.268112988351848	0.1181801425577962	0.7314205706228896	0.8541270261590244
Thalamic Neuron NT-VGLUT	Pasca, 2015	SFRP2	-0.3613758675370167	4.480930444484648	0.1181390779275154	0.7314654186495544	0.8541270261590244
Thalamic Neuron NT-VGLUT	Pasca, 2015	PPOX	0.2719074829348834	5.044681830633364	0.3804133432318481	0.731953959005791	0.8545751119320188
Thalamic Neuron NT-VGLUT	Pasca, 2015	LAP3	0.168159341766016	4.656218530986626	0.1175360862092849	0.7321249721628316	0.8546524012907271
Thalamic Neuron NT-VGLUT	Pasca, 2015	HIPK1	-0.1993990983490679	5.188717860833735	0.1915430322572735	0.7323293575034073	0.8546928225831493
Thalamic Neuron NT-VGLUT	Pasca, 2015	RPL32	-0.4141499622267794	11.36407218511409	0.1173132074637988	0.7323692361280922	0.8546928225831493
Thalamic Neuron NT-VGLUT	Pasca, 2015	C16orf87	0.09934330534153517	6.590854934592715	0.1170508786650433	0.732657067931481	0.8547840509247813
Thalamic Neuron NT-VGLUT	Pasca, 2015	DTNBP1	0.1520501521732577	5.769900064424803	0.1640394183090974	0.7326565080859647	0.8547840509247813
Thalamic Neuron NT-VGLUT	Pasca, 2015	WDR27	-0.1792658949034334	4.482617987105897	0.1164865864588948	0.73327744333611	0.8553400371128883
Thalamic Neuron NT-VGLUT	Pasca, 2015	HDDC3	0.1580625344475334	4.728959186931053	0.1163988397977143	0.733374061560903	0.8553400371128883
Thalamic Neuron NT-VGLUT	Pasca, 2015	PSMB4	0.2988914042729012	7.132200050499664	0.7881381694649738	0.7334483124225306	0.8553400371128883
Thalamic Neuron NT-VGLUT	Pasca, 2015	EMC1	0.3898391130273559	4.286060419796373	0.6951798328111425	0.7336565464715672	0.8554605290903987
Thalamic Neuron NT-VGLUT	Pasca, 2015	WDFY1	0.1857539664221584	4.905743576754849	0.1157803790936617	0.7340562078323545	0.855804163377898
Thalamic Neuron NT-VGLUT	Pasca, 2015	TEX264	0.3664593815691741	5.396642475353599	0.7287826363371905	0.7342599849796195	0.8559193591885372
Thalamic Neuron NT-VGLUT	Pasca, 2015	RAB7A	0.1374938807722308	7.635699071607849	0.115470833123194	0.7343983929846387	0.8559583328182883
Thalamic Neuron NT-VGLUT	Pasca, 2015	IL17RD	0.1953967173612479	4.27773031616511	0.1150919656889878	0.7348179063876947	0.8563248833336091
Thalamic Neuron NT-VGLUT	Pasca, 2015	SRP68	0.1407965616754415	5.455952465421442	0.1148239339076454	0.7351151588605762	0.8565488718704114
Thalamic Neuron NT-VGLUT	Pasca, 2015	CDC16	-0.12193038381701	5.724314223682525	0.1146342167409327	0.7353257928617359	0.8566427631359141
Thalamic Neuron NT-VGLUT	Pasca, 2015	YME1L1	-0.1079000624283478	6.716344942083135	0.1145621509568046	0.7354058550345106	0.8566427631359141
Thalamic Neuron NT-VGLUT	Pasca, 2015	MTHFD1L	0.1439833333478398	4.42592833318147	0.1142178982023852	0.7357886939014826	0.8569662919686745
Thalamic Neuron NT-VGLUT	Pasca, 2015	CXXC4	-0.1932556055540054	6.470525733049786	0.1139863602308378	0.7360465460637508	0.857144178321026
Thalamic Neuron NT-VGLUT	Pasca, 2015	ORC3	-0.1250414030779017	5.566650804978559	0.1133881338456241	0.7367141148146227	0.8573093894959944
Thalamic Neuron NT-VGLUT	Pasca, 2015	NFASC	-0.1368500426328181	6.540813597068407	0.1134750864574597	0.7366169615761902	0.8573093894959944
Thalamic Neuron NT-VGLUT	Pasca, 2015	DMRTA2	0.3219568635873619	5.196693273693722	0.113442708443195	0.73666216186963	0.8573093894959944
Thalamic Neuron NT-VGLUT	Pasca, 2015	LPCAT1	0.1594287196445869	5.201070635757586	0.1135854346311769	0.7365027628409853	0.8573093894959944
Thalamic Neuron NT-VGLUT	Pasca, 2015	HPCA	-0.2488320484843608	4.978525194115241	0.1137502190799121	0.7363188674898286	0.8573093894959944
Thalamic Neuron NT-VGLUT	Pasca, 2015	SEC61A2	-0.1490117936141253	5.73904219064859	0.1131462629022559	0.7369845786823841	0.857501748655274
Thalamic Neuron NT-VGLUT	Pasca, 2015	LAPTM4A	0.130298659688237	8.21283924617662	0.1130205397149566	0.7371252914958195	0.8575431055581271
Thalamic Neuron NT-VGLUT	Pasca, 2015	NUP160	-0.1363652495512089	5.510172780988118	0.1127673024724491	0.7374089863099254	0.8577192049900937
Thalamic Neuron NT-VGLUT	Pasca, 2015	RALGDS	0.1723444149606284	6.006193314032085	0.1126976817118787	0.7374870427011954	0.8577192049900937
Thalamic Neuron NT-VGLUT	Pasca, 2015	RPL19	-0.390048326973088	10.74690206531242	0.1124315133801214	0.7377857091550679	0.8579441917356565
Thalamic Neuron NT-VGLUT	Pasca, 2015	CARM1	0.1711888780883947	5.247457912879828	0.1119886955384496	0.7382834664196459	0.8584005967753875
Thalamic Neuron NT-VGLUT	Pasca, 2015	DHX29	0.1324927224265984	6.592886801940814	0.1117214237062302	0.7385844280901115	0.8586280904828584
Thalamic Neuron NT-VGLUT	Pasca, 2015	KMT5A	0.238388179105511	4.952443187623142	0.1115994147774515	0.7387976416632798	0.8586311245898494
Thalamic Neuron NT-VGLUT	Pasca, 2015	MRPS26	-0.124447859468573	7.301975999074398	0.1115690303468212	0.7387562100333975	0.8586311245898494
Thalamic Neuron NT-VGLUT	Pasca, 2015	SMARCE1	-0.1302932570840784	7.315815683001777	0.1113300790427158	0.7390258253286699	0.8587739175901347
Thalamic Neuron NT-VGLUT	Pasca, 2015	C11orf58	-0.148353448214773	8.633112932327984	0.2869132526879875	0.7393597130861513	0.8590172300130904
Thalamic Neuron NT-VGLUT	Pasca, 2015	CAMSAP2	0.1405048073987761	6.778998193289946	0.1109583404692418	0.7394459084451657	0.8590172300130904
Thalamic Neuron NT-VGLUT	Pasca, 2015	HDDC2	0.130750835856411	6.535050146611253	0.1099294215527039	0.7406127322446505	0.8591487009137686
Thalamic Neuron NT-VGLUT	Pasca, 2015	PPIA	0.1266011168937101	9.446931899764005	0.1100061963615382	0.7405254585135156	0.8591487009137686
Thalamic Neuron NT-VGLUT	Pasca, 2015	TBC1D12	0.1494949975882879	5.32870358977766	0.1100470239039991	0.7404790615967349	0.8591487009137686
Thalamic Neuron NT-VGLUT	Pasca, 2015	ZNF483	0.2062471135095945	4.868501578886717	0.1101010994090918	0.7404265072294782	0.8591487009137686
Thalamic Neuron NT-VGLUT	Pasca, 2015	SHKBP1	-0.2595206044699926	4.553485566147453	0.1101168908839383	0.7403996860785684	0.8591487009137686
Thalamic Neuron NT-VGLUT	Pasca, 2015	CSE1L	0.1239430134239883	5.810615758614787	0.1105961736996385	0.739855927827701	0.8591487009137686
Thalamic Neuron NT-VGLUT	Pasca, 2015	FEZ1	-0.1142266296878633	8.544113231512032	0.1102395137955963	0.740260442407016	0.8591487009137686
Thalamic Neuron NT-VGLUT	Pasca, 2015	DNAJC30	0.1738564453441306	4.608958658835894	0.1105824517148653	0.7398803816298433	0.8591487009137686
Thalamic Neuron NT-VGLUT	Pasca, 2015	SERPINB6	0.2210472256164216	3.924829993037868	0.1106201103268004	0.7398288054819497	0.8591487009137686
Thalamic Neuron NT-VGLUT	Pasca, 2015	ANAPC15	-0.2045594264957235	5.959480631412704	0.2692006508911321	0.7403734912269527	0.8591487009137686
Thalamic Neuron NT-VGLUT	Pasca, 2015	RAB2A	0.1111980363030007	8.888459151377495	0.109802359928289	0.740757243875485	0.8591941061964018
Thalamic Neuron NT-VGLUT	Pasca, 2015	SLC25A29	-0.1495750438841234	5.987791656203551	0.1095694858638453	0.7410223408895271	0.8593793439927755
Thalamic Neuron NT-VGLUT	Pasca, 2015	DLG4	0.1591223203880852	5.682019182187437	0.1093873975537337	0.7412298428356698	0.8594977443802692
Thalamic Neuron NT-VGLUT	Pasca, 2015	TULP3	-0.1593757668617306	5.014145516227102	0.1092338509169648	0.7414049686405588	0.859578574476769
Thalamic Neuron NT-VGLUT	Pasca, 2015	U2AF2	0.169866717257842	5.507597638334871	0.1077536584073994	0.7431002344818229	0.8614215683771375
Thalamic Neuron NT-VGLUT	Pasca, 2015	WDR59	-0.1515919743473196	4.728676356742508	0.107429881428965	0.7434727742763703	0.8617309170503942
Thalamic Neuron NT-VGLUT	Pasca, 2015	INTU	-0.1493619870850994	5.387182493575017	0.1057128395081805	0.7454588838969414	0.8637873723597641
Thalamic Neuron NT-VGLUT	Pasca, 2015	RSPH3	-0.1580148453876703	4.301450925203807	0.1057237879387939	0.7454461634695788	0.8637873723597641
Thalamic Neuron NT-VGLUT	Pasca, 2015	RALGPS2	-0.1697577512464614	5.66559306943598	0.105437823288038	0.7457786506668294	0.8640351118978867
Thalamic Neuron NT-VGLUT	Pasca, 2015	C17orf100	-0.1914586543157905	4.410908392165429	0.1052381827602151	0.7460110656717605	0.8641301258682581
Thalamic Neuron NT-VGLUT	Pasca, 2015	CUTA	-0.1186882231368589	8.832912402553921	0.1051853497183688	0.7460726129645006	0.8641301258682581
Thalamic Neuron NT-VGLUT	Pasca, 2015	GTPBP4	0.1099642934561287	6.268424366123775	0.1450000191006214	0.7469342129454496	0.8649661102109107
Thalamic Neuron NT-VGLUT	Pasca, 2015	CREBBP	-0.1251022763151395	5.996417490352584	0.1043854507383816	0.7470065425687066	0.8649661102109107
Thalamic Neuron NT-VGLUT	Pasca, 2015	TTC37	-0.1176731218849502	6.161756539603565	0.1042938657101789	0.7471137254935086	0.8649673885665298
Thalamic Neuron NT-VGLUT	Pasca, 2015	DDI2	-0.3396656563087595	3.872324102950562	0.2283505460053221	0.747260803321276	0.865014848137661
Thalamic Neuron NT-VGLUT	Pasca, 2015	HES5	-0.3442961084584399	4.582164813912787	0.1039623717174601	0.7475021116829133	0.8651713582203655
Thalamic Neuron NT-VGLUT	Pasca, 2015	USB1	0.1611550020089013	5.282068974372375	0.1038387869384276	0.747647081522272	0.8652163358973326
Thalamic Neuron NT-VGLUT	Pasca, 2015	CCDC34	0.1394391187124334	5.661957163698185	0.1032754718212843	0.7483090821853128	0.8658513255270439
Thalamic Neuron NT-VGLUT	Pasca, 2015	N4BP2L2	0.1024544062498609	7.925834128653334	0.1031492118576494	0.7484577345080066	0.8658513255270439
Thalamic Neuron NT-VGLUT	Pasca, 2015	ZNF667-AS1	0.3748652510401966	6.616756647951424	0.103108425454255	0.7485143480059029	0.8658513255270439
Thalamic Neuron NT-VGLUT	Pasca, 2015	KAT6A	0.1311404765817533	6.266200412006338	0.10273822606045	0.7489423056826328	0.8662234837639982
Thalamic Neuron NT-VGLUT	Pasca, 2015	COX20	0.09872707050249174	7.681751413362113	0.1018664751513797	0.7499736913356754	0.8670474236709339
Thalamic Neuron NT-VGLUT	Pasca, 2015	RANBP3	-0.1377072543591913	5.381924939967006	0.1018697907764736	0.749969759354466	0.8670474236709339
Thalamic Neuron NT-VGLUT	Pasca, 2015	SMC6	-0.1245658196192539	5.444691794679419	0.101914932254757	0.7499162333448706	0.8670474236709339
Thalamic Neuron NT-VGLUT	Pasca, 2015	DCAF5	0.2090765281026051	6.003724185563188	0.2861660180590697	0.7500930691031482	0.867062501483849
Thalamic Neuron NT-VGLUT	Pasca, 2015	ZPR1	-0.1616578119340892	5.47791013391311	0.1015650787176953	0.7504033290485648	0.8670763812964234
Thalamic Neuron NT-VGLUT	Pasca, 2015	RHOT2	0.1523072597043885	5.18255678921922	0.1013032737073871	0.7506426151988894	0.8670763812964234
Thalamic Neuron NT-VGLUT	Pasca, 2015	RPS18	0.3810250116806722	11.46151620318232	0.101260528517152	0.750693467950975	0.8670763812964234
Thalamic Neuron NT-VGLUT	Pasca, 2015	HERC2	-0.1271565047874709	6.256657602240889	0.1012506715392833	0.7507051961984834	0.8670763812964234
Thalamic Neuron NT-VGLUT	Pasca, 2015	RBBP4	0.1030826959225647	7.50581952836604	0.101227597666347	0.7507326529242174	0.8670763812964234
Thalamic Neuron NT-VGLUT	Pasca, 2015	KLHL12	0.1584358644695641	4.802704881363491	0.1012188174939486	0.7507431017847375	0.8670763812964234
Thalamic Neuron NT-VGLUT	Pasca, 2015	SUN2	0.1526235193407501	5.123935311495587	0.1009855480833095	0.7510208875273213	0.867274368630191
Thalamic Neuron NT-VGLUT	Pasca, 2015	ZNF444	-0.1647506911773663	4.956723294683908	0.1008279168942176	0.7512088006538513	0.8673685302366898
Thalamic Neuron NT-VGLUT	Pasca, 2015	SSTR2	-0.2104400473090892	5.733801883909716	0.1006821592191438	0.7513827032981102	0.8674464905412418
Thalamic Neuron NT-VGLUT	Pasca, 2015	NFIX	0.3257719824511371	3.364602589349143	0.100511276909401	0.7516018121733229	0.8675527986361322
Thalamic Neuron NT-VGLUT	Pasca, 2015	PMEPA1	0.2212960445350026	5.334666281144984	0.1004269054070355	0.7516875793922337	0.8675527986361322
Thalamic Neuron NT-VGLUT	Pasca, 2015	NEK1	-0.1338775014290922	5.473551660374557	0.1000142671914884	0.7521813394670043	0.8677541938333267
Thalamic Neuron NT-VGLUT	Pasca, 2015	C15orf40	-0.1400994404822002	5.613661714308622	0.1000667634918959	0.7521184605884578	0.8677541938333267
Thalamic Neuron NT-VGLUT	Pasca, 2015	LMO2	0.2435203113109959	5.702864717864536	0.1000905893188336	0.7520899285418846	0.8677541938333267
Thalamic Neuron NT-VGLUT	Pasca, 2015	KEAP1	0.1488021572798671	4.965600703117528	0.09968961220301008	0.7525790249927189	0.867996430987773
Thalamic Neuron NT-VGLUT	Pasca, 2015	MRPS10	0.1029512470829972	6.123558250429859	0.09966161087260798	0.7526042147514784	0.867996430987773
Thalamic Neuron NT-VGLUT	Pasca, 2015	RABL2A	0.1553810154892289	4.546342135157151	0.09919735044696716	0.7531621731173495	0.868517092292302
Thalamic Neuron NT-VGLUT	Pasca, 2015	IREB2	0.1164303939655583	5.830374376136034	0.0990270247852791	0.7533672341972376	0.8686307165786588
Thalamic Neuron NT-VGLUT	Pasca, 2015	PEX3	0.1457227357007981	4.69462261522537	0.09885393789091684	0.7535841972477055	0.8687580297409573
Thalamic Neuron NT-VGLUT	Pasca, 2015	SERPINI1	0.2546150676613379	6.009973669008095	0.09819975099506778	0.7543659866269635	0.8695363662646679
Thalamic Neuron NT-VGLUT	Pasca, 2015	SOCS2	0.2070048398485602	4.470247337571966	0.09807288231387314	0.754519561155773	0.8695904595991765
Thalamic Neuron NT-VGLUT	Pasca, 2015	LYPLA2	0.1415583192243359	5.691841018977273	0.09795722149385777	0.7546596636876837	0.8696290132432691
Thalamic Neuron NT-VGLUT	Pasca, 2015	DEGS1	-0.1314457745923005	6.374743017146526	0.09770249804405254	0.7549685365915717	0.8696622214908668
Thalamic Neuron NT-VGLUT	Pasca, 2015	UBE2D1	-0.1362685456578132	7.298465505738076	0.09767941576322056	0.7549965475748636	0.8696622214908668
Thalamic Neuron NT-VGLUT	Pasca, 2015	FLAD1	-0.1280121508004989	5.636525597025027	0.1174701958122426	0.7550084456627234	0.8696622214908668
Thalamic Neuron NT-VGLUT	Pasca, 2015	POLR2E	0.1111584791284902	6.985706310652557	0.09742105878671918	0.7553103191919899	0.8698870540524697
Thalamic Neuron NT-VGLUT	Pasca, 2015	PPIL4	-0.1058799885117102	6.749425424166503	0.09726215107340234	0.7555035377443562	0.8699867033988816
Thalamic Neuron NT-VGLUT	Pasca, 2015	CAPZB	-0.1106595040283269	7.581001064656983	0.09712611554159602	0.7556690833299328	0.8700544627890809
Thalamic Neuron NT-VGLUT	Pasca, 2015	SSNA1	-0.1070780696054675	6.804282167870948	0.09675845116654705	0.7561171424734849	0.8704474346645201
Thalamic Neuron NT-VGLUT	Pasca, 2015	MPV17	0.1286480493361152	5.60351112017101	0.0965381773090981	0.7563860297517428	0.8706043923758927
Thalamic Neuron NT-VGLUT	Pasca, 2015	BCR	-0.1715395553097227	4.759060691672156	0.09647187973418574	0.7564670247710572	0.8706043923758927
Thalamic Neuron NT-VGLUT	Pasca, 2015	SNAP25	0.1268423062964908	7.833050527752969	0.09578964146874187	0.7573022871719038	0.8713280654433119
Thalamic Neuron NT-VGLUT	Pasca, 2015	ZYG11B	0.1272218902828181	6.266968829163741	0.09573331328698613	0.757371395156863	0.8713280654433119
Thalamic Neuron NT-VGLUT	Pasca, 2015	NEO1	-0.1666782479665359	6.188340236349184	0.09561315024793797	0.7575188954469914	0.8713280654433119
Thalamic Neuron NT-VGLUT	Pasca, 2015	RPL21	0.4078463815924083	11.21546667226926	0.09553749894887126	0.7576118096372337	0.8713280654433119
Thalamic Neuron NT-VGLUT	Pasca, 2015	FBXO44	0.1378171122308708	5.428665797951787	0.09552929125915184	0.757630118223336	0.8713280654433119
Thalamic Neuron NT-VGLUT	Pasca, 2015	SNX3	-0.10590488385741	7.82841562067227	0.09541090338266242	0.7577673833126728	0.8713630296899638
Thalamic Neuron NT-VGLUT	Pasca, 2015	CALCOCO2	-0.1809699216791067	4.563139060253882	0.09518318776059086	0.7580475086942468	0.8715622371535374
Thalamic Neuron NT-VGLUT	Pasca, 2015	HIVEP2	-0.1763257220709919	4.894737890182611	0.09482787039228324	0.7584853382668818	0.8719426826770271
Thalamic Neuron NT-VGLUT	Pasca, 2015	DYNLRB1	0.07619525271994912	8.772290744113482	0.09460550827683015	0.7587597947874708	0.8721352363542483
Thalamic Neuron NT-VGLUT	Pasca, 2015	SMIM10L1	0.152581513509085	6.293092491303419	0.09430772063120926	0.7591969967602721	0.8725147725980632
Thalamic Neuron NT-VGLUT	Pasca, 2015	GATC	0.1493217086347808	4.803435792803465	0.09381749621780566	0.7597352741771396	0.8730103474690525
Thalamic Neuron NT-VGLUT	Pasca, 2015	TMEM131	-0.1452177695263309	5.34483699054914	0.09355077979810798	0.7600664572408214	0.8731448143620256
Thalamic Neuron NT-VGLUT	Pasca, 2015	P4HA1	0.1775623820985048	5.951456275861257	0.09355161518802436	0.7600654191272966	0.8731448143620256
Thalamic Neuron NT-VGLUT	Pasca, 2015	GTPBP10	0.1453416670037891	4.383972142200102	0.09315003029345728	0.7605650423179369	0.8735944999380839
Thalamic Neuron NT-VGLUT	Pasca, 2015	ORMDL1	0.09892174636897968	7.305648308615458	0.09244991032798382	0.7614389058512121	0.874357234717632
Thalamic Neuron NT-VGLUT	Pasca, 2015	KRIT1	0.1130411398435133	5.734787424063569	0.09244619558117355	0.7614435520885339	0.874357234717632
Thalamic Neuron NT-VGLUT	Pasca, 2015	UBE2O	0.1188114985401257	5.556938472448848	0.09226253269464378	0.7616733966616117	0.874498011317767
Thalamic Neuron NT-VGLUT	Pasca, 2015	ALG8	0.1313760081169845	4.735123996777814	0.09177972301409489	0.7622788028027396	0.8749243911172223
Thalamic Neuron NT-VGLUT	Pasca, 2015	CWC27	-0.107701869551986	6.50008024634397	0.09175018303279883	0.7623159000713908	0.8749243911172223
Thalamic Neuron NT-VGLUT	Pasca, 2015	RRNAD1	0.1721328710575548	4.457426131437211	0.0916537052462224	0.7624371054711377	0.8749243911172223
Thalamic Neuron NT-VGLUT	Pasca, 2015	CPNE1	0.222344778182484	6.548347132964486	0.3451081475363004	0.762517280502069	0.8749243911172223
Thalamic Neuron NT-VGLUT	Pasca, 2015	UGP2	-0.393420693033838	6.515572344047422	1.074984111566772	0.7625812665771522	0.8749243911172223
Thalamic Neuron NT-VGLUT	Pasca, 2015	CCT2	0.0972911638943261	8.513431795146687	0.09133183438453223	0.7628419777093518	0.8751003779181281
Thalamic Neuron NT-VGLUT	Pasca, 2015	CDKN2AIP	0.124676102705148	5.773686716745005	0.09112509297985862	0.7631024428369046	0.8752760330415137
Thalamic Neuron NT-VGLUT	Pasca, 2015	TRIM9	0.1552825625745857	5.489240946267323	0.0908730199855038	0.7634204561375018	0.875403077622563
Thalamic Neuron NT-VGLUT	Pasca, 2015	RNF145	-0.1488687360552202	6.560647979061221	0.09086710588020873	0.7634279231020413	0.875403077622563
Thalamic Neuron NT-VGLUT	Pasca, 2015	SLITRK1	0.2187600651860664	3.976184605771774	0.09074845929234909	0.7635777786360501	0.8754518007590485
Thalamic Neuron NT-VGLUT	Pasca, 2015	TMEM101	-0.1388900999123461	5.173018588501868	0.0905611298205868	0.7638146012739849	0.8756002050875964
Thalamic Neuron NT-VGLUT	Pasca, 2015	PIGL	-0.139793249841915	5.171032622049838	0.09038874635550324	0.764032765329594	0.8757271814025175
Thalamic Neuron NT-VGLUT	Pasca, 2015	C6orf52	-0.1858452509599478	4.133419649342831	0.09006042593170226	0.7644489077302039	0.8760810110515928
Thalamic Neuron NT-VGLUT	Pasca, 2015	SNHG15	-0.1353247917928254	6.129198814053577	0.08972456703056661	0.7648754618580385	0.8764466717243459
Thalamic Neuron NT-VGLUT	Pasca, 2015	ZNF236	0.1879137692033866	4.34275901756255	0.1179130341114936	0.7652693924826225	0.876725489878818
Thalamic Neuron NT-VGLUT	Pasca, 2015	NAA50	0.1135516466451036	5.621664577267749	0.08936442203536493	0.7653338284225444	0.876725489878818
Thalamic Neuron NT-VGLUT	Pasca, 2015	MANF	-0.1306029165036118	6.605150289022069	0.08903210868880794	0.7657576666289274	0.8770877951527285
Thalamic Neuron NT-VGLUT	Pasca, 2015	THAP1	-0.3041658729643898	5.051082369515386	0.4277359235444616	0.7660348375451386	0.8772820316493062
Thalamic Neuron NT-VGLUT	Pasca, 2015	TSPAN31	0.1326740474091533	5.438826907673238	0.1265938247403062	0.76618232119709	0.8773277133887195
Thalamic Neuron NT-VGLUT	Pasca, 2015	NCOR1	0.106899564365975	7.822147522332334	0.08831085408444249	0.7666805415956622	0.8776845843547891
Thalamic Neuron NT-VGLUT	Pasca, 2015	BZW2	-0.1069982786356214	7.476897534527531	0.08828846214532023	0.7667092585674715	0.8776845843547891
Thalamic Neuron NT-VGLUT	Pasca, 2015	USP5	0.1231683149457733	5.700034422761712	0.08800736801175597	0.7670700909217417	0.8778861079997131
Thalamic Neuron NT-VGLUT	Pasca, 2015	ARMC1	0.3837109909732338	6.56843359949004	1.58228261730507	0.7671006278511106	0.8778861079997131
Thalamic Neuron NT-VGLUT	Pasca, 2015	KAT6B	-0.1273980464655851	6.741639047667436	0.08785177649108397	0.7672700889482182	0.8779568208369032
Thalamic Neuron NT-VGLUT	Pasca, 2015	DTX4	0.185390551825311	4.363195624047451	0.0877204067311355	0.7674391023398053	0.8780046631129437
Thalamic Neuron NT-VGLUT	Pasca, 2015	CCDC30	0.1383854923204384	4.976204993705508	0.08765193024568603	0.7675272551715798	0.8780046631129437
Thalamic Neuron NT-VGLUT	Pasca, 2015	ZDHHC7	0.1608205956106059	4.269312394585027	0.08714636217067624	0.7681870871345032	0.8785129745434417
Thalamic Neuron NT-VGLUT	Pasca, 2015	PDCD10	-0.1154200575197948	6.230704172639157	0.08719807101113698	0.7681124777690426	0.8785129745434417
Thalamic Neuron NT-VGLUT	Pasca, 2015	RIOK2	0.1251091334556333	5.221602145516026	0.09704228792455964	0.7682961966044778	0.8785145403327601
Thalamic Neuron NT-VGLUT	Pasca, 2015	FUBP3	-0.1308742738773553	5.158542964669011	0.08679743542485953	0.7686304499118752	0.8787735121398529
Thalamic Neuron NT-VGLUT	Pasca, 2015	KIAA1586	0.1273909530472484	5.820540062611681	0.0864897227430905	0.7690291673949545	0.8788851356283186
Thalamic Neuron NT-VGLUT	Pasca, 2015	TTC13	0.1369909433033372	4.754541222852165	0.0864725511483851	0.7690514401162685	0.8788851356283186
Thalamic Neuron NT-VGLUT	Pasca, 2015	RPS15A	-0.3611661303985511	10.91248207826302	0.08658606629814061	0.7689042478240449	0.8788851356283186
Thalamic Neuron NT-VGLUT	Pasca, 2015	TRMT11	0.1020669287073641	5.921723278583901	0.08635831372514949	0.7691996750141594	0.8789313551100696
Thalamic Neuron NT-VGLUT	Pasca, 2015	MTRNR2L1	-2.292159179213268	6.630677931815967	0.08623867247689855	0.7693628214533924	0.8789945980287182
Thalamic Neuron NT-VGLUT	Pasca, 2015	PAPPA	0.2280203647958359	4.766556121472106	0.08609021758931625	0.7695557545716655	0.8790918496465902
Thalamic Neuron NT-VGLUT	Pasca, 2015	DDX49	0.1036069787912307	5.744931091601149	0.08579934939792896	0.7699265298285901	0.8793922011797624
Thalamic Neuron NT-VGLUT	Pasca, 2015	TRIM46	0.1622616145133481	4.272035885009863	0.08538144003594783	0.7704716442693336	0.8798311808087774
Thalamic Neuron NT-VGLUT	Pasca, 2015	RPL29	-0.3337761120206362	10.59807566804034	0.0852833939460182	0.7705997437409263	0.8798311808087774
Thalamic Neuron NT-VGLUT	Pasca, 2015	SCOC	-0.09765366145049686	8.445209330478978	0.08520768009142196	0.7706987203495307	0.8798311808087774
Thalamic Neuron NT-VGLUT	Pasca, 2015	DMTN	-0.1627671719953461	5.632060753188187	0.08517422241604214	0.7707424729601541	0.8798311808087774
Thalamic Neuron NT-VGLUT	Pasca, 2015	USP13	-0.1463832233191027	4.42939612770228	0.08506440383726048	0.7708861483430778	0.879872011980607
Thalamic Neuron NT-VGLUT	Pasca, 2015	UCK1	0.135281456596906	4.809900090859372	0.0849087547922933	0.7710899561799409	0.8799075975966797
Thalamic Neuron NT-VGLUT	Pasca, 2015	DCLRE1C	0.1246455125870667	5.409101980127896	0.08487578851309324	0.7711331484456553	0.8799075975966797
Thalamic Neuron NT-VGLUT	Pasca, 2015	TMEM177	-0.1661241953697563	4.110625348734061	0.08423283108149997	0.7719773751183241	0.8807476586980292
Thalamic Neuron NT-VGLUT	Pasca, 2015	MIR7-3HG	-0.1990821302445074	5.844491778837676	0.08383400176883589	0.7725028100779566	0.8809773305420502
Thalamic Neuron NT-VGLUT	Pasca, 2015	DTYMK	0.1123268164191088	5.862508349198548	0.08383711606674184	0.7724987019232747	0.8809773305420502
Thalamic Neuron NT-VGLUT	Pasca, 2015	ATG4D	-0.3097726118115321	4.749534421719454	0.3600729725448746	0.77229062095682	0.8809773305420502
Thalamic Neuron NT-VGLUT	Pasca, 2015	NHLRC2	0.1549563094206346	4.651752643486447	0.08373905065658607	0.7726281023976445	0.8809969999930629
Thalamic Neuron NT-VGLUT	Pasca, 2015	S100A6	-0.2354528277228965	6.216394624713239	0.08323069035887783	0.7733002204740336	0.8816401003558823
Thalamic Neuron NT-VGLUT	Pasca, 2015	MRPL28	0.1246534737186991	6.68497612404434	0.08300792677875801	0.7735954436346717	0.8818533828319743
Thalamic Neuron NT-VGLUT	Pasca, 2015	EXOSC7	-0.1093220889640524	6.141222982301724	0.08274089671342053	0.7739498982431039	0.8819973877905963
Thalamic Neuron NT-VGLUT	Pasca, 2015	GFER	-0.1454138866942701	4.622530119852828	0.08999847907856423	0.7739974388369089	0.8819973877905963
Thalamic Neuron NT-VGLUT	Pasca, 2015	ARID4B	-0.0971860151936116	7.867890626878101	0.08266837318201678	0.7740462726305504	0.8819973877905963
Thalamic Neuron NT-VGLUT	Pasca, 2015	SON	0.1289633043440594	8.919784186455027	0.08207145756830309	0.7748412413495114	0.8827514136721064
Thalamic Neuron NT-VGLUT	Pasca, 2015	ROCK2	0.1182093731407482	6.268985785262508	0.0820090542570059	0.7749245301772061	0.8827514136721064
Thalamic Neuron NT-VGLUT	Pasca, 2015	EPC1	0.09246584154863463	7.634970390414469	0.08189437890461816	0.7750776752461934	0.8828025372199275
Thalamic Neuron NT-VGLUT	Pasca, 2015	C1orf43	-0.08845695577455251	7.698804815037583	0.08148702568285172	0.7756226220385001	0.8832998407963589
Thalamic Neuron NT-VGLUT	Pasca, 2015	KIF5A	-0.1189667198714771	7.186359608923274	0.08128798379463602	0.7758894312268129	0.883467911206829
Thalamic Neuron NT-VGLUT	Pasca, 2015	RAB2B	-0.1233499436137272	5.279297595360511	0.08121533716084776	0.7759868996889023	0.883467911206829
Thalamic Neuron NT-VGLUT	Pasca, 2015	ZNF688	0.1191155126987497	4.820890842729797	0.08098959787724604	0.7762900705884013	0.8836896880605646
Thalamic Neuron NT-VGLUT	Pasca, 2015	DNAJA2	0.1168799417964562	7.070201754702695	0.08066947589405371	0.7767207831534838	0.8838640837701186
Thalamic Neuron NT-VGLUT	Pasca, 2015	DPP8	-0.1598433505389058	4.961340005146479	0.127999239696019	0.7767684601786448	0.8838640837701186
Thalamic Neuron NT-VGLUT	Pasca, 2015	MYDGF	-0.1490594103407434	6.637894379161943	0.08079117163382091	0.7766312838881404	0.8838640837701186
Thalamic Neuron NT-VGLUT	Pasca, 2015	ARMT1	-0.1818542020241818	4.84929707864352	0.08042227992958238	0.7771174459486335	0.8841378058134725
Thalamic Neuron NT-VGLUT	Pasca, 2015	MRPL34	0.0988970298257988	6.692127451664148	0.07982377166610123	0.7778631110967067	0.8848626964121856
Thalamic Neuron NT-VGLUT	Pasca, 2015	LYSMD3	-0.1467694926308877	4.501533668451282	0.07972348003492037	0.7779990120119551	0.8848938406954222
Thalamic Neuron NT-VGLUT	Pasca, 2015	TECPR1	0.1263109247314069	4.647976695039238	0.07953295958603737	0.7782574326781331	0.8850643104682702
Thalamic Neuron NT-VGLUT	Pasca, 2015	GPSM1	0.1285626775046375	5.073197977945746	0.07943916559654156	0.7783847770135844	0.8850688156441906
Thalamic Neuron NT-VGLUT	Pasca, 2015	KCTD10	0.3216101157930399	4.518414969860071	0.350790980629457	0.7784784824380837	0.8850688156441906
Thalamic Neuron NT-VGLUT	Pasca, 2015	CA10	-0.2375951599975014	5.287207601858301	0.07909477799771476	0.7788530504858309	0.8853712217567914
Thalamic Neuron NT-VGLUT	Pasca, 2015	ZNF692	-0.143797509558495	4.514167982981069	0.07839115604418245	0.7798132178127983	0.8863391382834621
Thalamic Neuron NT-VGLUT	Pasca, 2015	YPEL1	0.1101932542682656	6.188722690847472	0.07830175119786208	0.7799355526758192	0.886354633661133
Thalamic Neuron NT-VGLUT	Pasca, 2015	GAPVD1	-0.1147171017864033	5.578465475494337	0.07821093916831956	0.7800598901726389	0.8863724002881407
Thalamic Neuron NT-VGLUT	Pasca, 2015	ATP2C1	-0.1126651409381438	6.268720818760623	0.09114565615249734	0.7803352482769774	0.8865617409015569
Thalamic Neuron NT-VGLUT	Pasca, 2015	COG7	-0.1494542737396865	4.367090966125775	0.07788300150203546	0.780509543414269	0.8866362241571398
Thalamic Neuron NT-VGLUT	Pasca, 2015	DYNC1I2	0.1328834274081692	8.563708184105021	0.07761254217008044	0.7808811536537231	0.8869347996785707
Thalamic Neuron NT-VGLUT	Pasca, 2015	ZNF219	-0.1463644465247215	5.104408429562325	0.07740029745588924	0.7811732662839875	0.8870194698899366
Thalamic Neuron NT-VGLUT	Pasca, 2015	PPFIBP1	-0.1350947266964351	6.003376024650568	0.07747654320098547	0.781068279553983	0.8870194698899366
Thalamic Neuron NT-VGLUT	Pasca, 2015	STOX2	-0.1128515618552659	6.506763720527293	0.0772712797277041	0.7813510445217997	0.8870978024270058
Thalamic Neuron NT-VGLUT	Pasca, 2015	CTTNBP2	-0.1405895048765763	5.509341729812641	0.07711268237843531	0.7815698008906857	0.8872226307201242
Thalamic Neuron NT-VGLUT	Pasca, 2015	RAB13	-0.225292205992397	4.428972609103218	0.07670206934512329	0.7821372959382518	0.8876696902743951
Thalamic Neuron NT-VGLUT	Pasca, 2015	RPS27	-0.3679027034189076	11.29942138917224	0.07667024355049447	0.782181349597931	0.8876696902743951
Thalamic Neuron NT-VGLUT	Pasca, 2015	CTDSPL	0.1503350199263092	4.579629441235419	0.07646119479324427	0.782470962576946	0.8878022446213426
Thalamic Neuron NT-VGLUT	Pasca, 2015	SPATA7	0.1053640905594246	5.441037921858128	0.07642877817140543	0.7825159102395867	0.8878022446213426
Thalamic Neuron NT-VGLUT	Pasca, 2015	TMEM106C	-0.1179653356691295	6.093645043154946	0.07629802980464812	0.7826973052517584	0.887808829824007
Thalamic Neuron NT-VGLUT	Pasca, 2015	SNHG9	-0.184331095382498	5.537770099341492	0.07626765152104603	0.7827394748104962	0.887808829824007
Thalamic Neuron NT-VGLUT	Pasca, 2015	TMEM87A	0.08602780414269802	6.136897446348214	0.07597702271336922	0.7831433685255833	0.8879678722355316
Thalamic Neuron NT-VGLUT	Pasca, 2015	PTPDC1	-0.143780246586893	4.250220101470365	0.07595231884567219	0.7831777383902001	0.8879678722355316
Thalamic Neuron NT-VGLUT	Pasca, 2015	SNRPE	-0.1049213041383434	8.361818018824126	0.07591920147912508	0.7832238231823047	0.8879678722355316
Thalamic Neuron NT-VGLUT	Pasca, 2015	AMN1	-0.1059606378303028	6.323130988934296	0.07585349211719693	0.7833152937196688	0.8879678722355316
Thalamic Neuron NT-VGLUT	Pasca, 2015	MT-ND1	-0.1875886798491971	11.16394157768095	0.0754395915063004	0.7838924455674912	0.8884986101136118
Thalamic Neuron NT-VGLUT	Pasca, 2015	RPL35	0.315365364342471	10.37773927990153	0.07514921590764094	0.7842983688644716	0.8888351493705213
Thalamic Neuron NT-VGLUT	Pasca, 2015	SMARCAD1	0.1218877011786305	6.405711977411034	0.07464502862244836	0.7850051935050872	0.8891418735713962
Thalamic Neuron NT-VGLUT	Pasca, 2015	GLUD1	-0.1164894558225769	5.830612329344853	0.09074573193550331	0.7849782343047977	0.8891418735713962
Thalamic Neuron NT-VGLUT	Pasca, 2015	CACNA1A	-0.1356206167041784	5.787724842826906	0.07469429930014437	0.7849360075721761	0.8891418735713962
Thalamic Neuron NT-VGLUT	Pasca, 2015	C19orf53	-0.09892873508220855	7.970479432357131	0.08207323251446653	0.7848696518868138	0.8891418735713962
Thalamic Neuron NT-VGLUT	Pasca, 2015	CORO1C	-0.09599111130078537	6.417939874270274	0.07393036620313413	0.7860114959950955	0.8901580192144457
Thalamic Neuron NT-VGLUT	Pasca, 2015	PFDN6	0.10590181576519	6.47503567120202	0.07368731659593496	0.7863549195935036	0.8903925308307971
Thalamic Neuron NT-VGLUT	Pasca, 2015	INPP5F	0.1382933467848215	6.478387097684763	0.07356369231648213	0.7865298313251334	0.8903925308307971
Thalamic Neuron NT-VGLUT	Pasca, 2015	NOL9	0.3064738563277077	4.589420410375459	0.4460419343111754	0.7866070197804356	0.8903925308307971
Thalamic Neuron NT-VGLUT	Pasca, 2015	OTUD4	0.1206419821870762	4.565795471256539	0.07336411368097978	0.7868125416671287	0.8903925308307971
Thalamic Neuron NT-VGLUT	Pasca, 2015	ACAP3	0.1061615199989	6.235335749516937	0.07335137991475846	0.7868305935119937	0.8903925308307971
Thalamic Neuron NT-VGLUT	Pasca, 2015	ABHD2	-0.150269396272379	4.919941141765737	0.07332597537885614	0.7868737524119113	0.8903925308307971
Thalamic Neuron NT-VGLUT	Pasca, 2015	RPL36	-0.3152393674129506	10.51633380644656	0.07311302783626318	0.7871688009514584	0.8906028032410422
Thalamic Neuron NT-VGLUT	Pasca, 2015	EMX2	-0.2236959173325848	7.781451369033125	0.07291803633145372	0.7874459226758865	0.8907927377218616
Thalamic Neuron NT-VGLUT	Pasca, 2015	FAM229B	0.09429172860866994	7.416685700648578	0.07275064988582154	0.7876841295087516	0.8909386034143932
Thalamic Neuron NT-VGLUT	Pasca, 2015	VGLL4	0.08804283372824026	6.497075850684898	0.07259984950147663	0.7878989847365363	0.8910580196313062
Thalamic Neuron NT-VGLUT	Pasca, 2015	WDR25	-0.1216986627065413	4.726888028096439	0.07244723918864494	0.7881166625820426	0.8911805944659513
Thalamic Neuron NT-VGLUT	Pasca, 2015	SAP18	-0.0802846524517847	8.808816887522019	0.07222364402296208	0.7884360353113937	0.8914181131349286
Thalamic Neuron NT-VGLUT	Pasca, 2015	DDA1	0.4019084768993456	6.266507920434371	1.206672627370378	0.7886699307730711	0.891558937407961
Thalamic Neuron NT-VGLUT	Pasca, 2015	CCDC25	0.1086068834830216	6.307187019092209	0.07196581460144692	0.7888049655837263	0.8915879802286809
Thalamic Neuron NT-VGLUT	Pasca, 2015	ZKSCAN8	0.2173974359503907	4.019144153955074	0.07178675795941522	0.7890615963869598	0.891754436166219
Thalamic Neuron NT-VGLUT	Pasca, 2015	ZNF714	0.1305401234179093	5.780433593360821	0.07151069037515631	0.7894579402525048	0.8920787201800061
Thalamic Neuron NT-VGLUT	Pasca, 2015	FBXO22	0.4178245522165415	6.097981189061829	1.262125237503656	0.7899322643702943	0.8924910189379769
Thalamic Neuron NT-VGLUT	Pasca, 2015	CUL2	0.09931645541959978	5.946288015664265	0.07073474446727084	0.7905763592368764	0.8930949893623565
Thalamic Neuron NT-VGLUT	Pasca, 2015	DDX25	-0.1477073578791662	4.915324575767585	0.07058557876063992	0.7907921129423086	0.8932149728399479
Thalamic Neuron NT-VGLUT	Pasca, 2015	LAMP1	-0.1094366346381057	6.294753589233835	0.07010888338159695	0.7914832479949893	0.8938502296227033
Thalamic Neuron NT-VGLUT	Pasca, 2015	MLLT11	0.118262268787536	10.86569157400112	0.06998301066885472	0.7916661635855206	0.8938502296227033
Thalamic Neuron NT-VGLUT	Pasca, 2015	SLC25A1	0.1445547072824489	5.872567718354013	0.0699519526226309	0.7917113235645773	0.8938502296227033
Thalamic Neuron NT-VGLUT	Pasca, 2015	FKBP1B	-0.1143385303750668	6.950947047750168	0.06989579241417655	0.7917930106162357	0.8938502296227033
Thalamic Neuron NT-VGLUT	Pasca, 2015	PEMT	0.1604362823102786	5.128150171078572	0.1194745147370392	0.7934473635498671	0.8943557924226729
Thalamic Neuron NT-VGLUT	Pasca, 2015	ELP5	0.09656982783293376	5.848715156307736	0.0688372704238026	0.7933392869164754	0.8943557924226729
Thalamic Neuron NT-VGLUT	Pasca, 2015	PPA1	0.08452005941561921	8.536702444135239	0.06885049512162945	0.7933198902966465	0.8943557924226729
Thalamic Neuron NT-VGLUT	Pasca, 2015	PITPNA-AS1	-0.1338763942848062	5.175801381919279	0.06897702132508596	0.793141326863769	0.8943557924226729
Thalamic Neuron NT-VGLUT	Pasca, 2015	ELMO2	0.1489282684993569	4.469194323485973	0.06905823144381308	0.793015465131887	0.8943557924226729
Thalamic Neuron NT-VGLUT	Pasca, 2015	MYO6	0.1000975190669412	6.729223119914384	0.06907964237729826	0.792984116537865	0.8943557924226729
Thalamic Neuron NT-VGLUT	Pasca, 2015	E4F1	0.2205172076109291	4.483120474695257	0.1799901857786348	0.7929753991321298	0.8943557924226729
Thalamic Neuron NT-VGLUT	Pasca, 2015	RHEB	-0.108263048293559	8.367087144903586	0.06913807894103753	0.792898583686743	0.8943557924226729
Thalamic Neuron NT-VGLUT	Pasca, 2015	PFDN1	-0.09632399821687676	7.221179772410226	0.06923076625580651	0.7927629976995909	0.8943557924226729
Thalamic Neuron NT-VGLUT	Pasca, 2015	R3HCC1L	-0.1293916000522606	4.281578714068404	0.06939030365445034	0.7925298484238826	0.8943557924226729
Thalamic Neuron NT-VGLUT	Pasca, 2015	SNHG10	0.1475872387717393	4.252243577146293	0.06941727726436892	0.7924904573120947	0.8943557924226729
Thalamic Neuron NT-VGLUT	Pasca, 2015	VASH1	0.5075737833421357	4.775886451906978	1.189713671464373	0.7935784008099789	0.894379859046934
Thalamic Neuron NT-VGLUT	Pasca, 2015	CAMKV	-0.1368334561742306	6.014678973893675	0.06852062485779936	0.7938043061037383	0.894510822549735
Thalamic Neuron NT-VGLUT	Pasca, 2015	CHRNB1	0.1223092907040322	4.696362293895021	0.06825013839958537	0.794202447345533	0.8947799181438896
Thalamic Neuron NT-VGLUT	Pasca, 2015	RPS9	-0.3017175201583526	10.1818042435527	0.06820933805752384	0.7942625763460232	0.8947799181438896
Thalamic Neuron NT-VGLUT	Pasca, 2015	ALKBH4	0.3646956126221248	4.98368559068192	0.6828011355174486	0.7948056295155782	0.8952680070548453
Thalamic Neuron NT-VGLUT	Pasca, 2015	ISCU	-0.1014465885349802	7.325007292000756	0.06772693184431518	0.7949749782352147	0.8953350790787211
Thalamic Neuron NT-VGLUT	Pasca, 2015	PCED1A	0.1391625915006257	4.286405449615172	0.06739202995894153	0.7954711455145052	0.8957701588903846
Thalamic Neuron NT-VGLUT	Pasca, 2015	FAM120A	-0.1303523212502883	4.428007415302649	0.06639162402568177	0.796961165083655	0.8968287800292746
Thalamic Neuron NT-VGLUT	Pasca, 2015	KIF1B	-0.08478741774535177	8.17088484002915	0.06641544266613406	0.7969255505692748	0.8968287800292746
Thalamic Neuron NT-VGLUT	Pasca, 2015	METRN	-0.2288276049348069	6.058292751360811	0.06641669903475686	0.7969304466719715	0.8968287800292746
Thalamic Neuron NT-VGLUT	Pasca, 2015	ASXL3	-0.101155229917797	6.378234327369111	0.06659309446288195	0.7966601336480091	0.8968287800292746
Thalamic Neuron NT-VGLUT	Pasca, 2015	HP1BP3	0.08276283642946362	7.849475486007211	0.06652461693791333	0.7967623962628962	0.8968287800292746
Thalamic Neuron NT-VGLUT	Pasca, 2015	PPIG	0.07359946066413643	8.013661792804179	0.06627032955089553	0.7971426348825413	0.89690920999479
Thalamic Neuron NT-VGLUT	Pasca, 2015	UQCR11	-0.1641821150111993	9.006040183659339	0.0661078074698485	0.7973860635882681	0.8970593215368017
Thalamic Neuron NT-VGLUT	Pasca, 2015	VEGFB	0.1772043378662574	5.718641481257952	0.06598708431587387	0.7975670916846364	0.897139200661681
Thalamic Neuron NT-VGLUT	Pasca, 2015	SDF2	-0.07903523662415257	6.445567285859751	0.0658953310716608	0.7977047966421812	0.8971703326648751
Thalamic Neuron NT-VGLUT	Pasca, 2015	HOOK2	0.102257651591683	5.818198358516637	0.06581627904186771	0.7978235213812901	0.8971801121697752
Thalamic Neuron NT-VGLUT	Pasca, 2015	CTR9	-0.09249852540644354	5.777561598078068	0.06567387430193206	0.7980375847091876	0.8972970857306558
Thalamic Neuron NT-VGLUT	Pasca, 2015	GRIK5	-0.160159932203202	5.13513666942203	0.06558372243583398	0.7981732292382233	0.8973258667046012
Thalamic Neuron NT-VGLUT	Pasca, 2015	STRADB	0.1337697649808557	5.347151268185938	0.06542561147809987	0.7984113667364808	0.8973800646264568
Thalamic Neuron NT-VGLUT	Pasca, 2015	POU3F1	0.2118006347840713	5.10189998664175	0.06540558830462302	0.7984415463410528	0.8973800646264568
Thalamic Neuron NT-VGLUT	Pasca, 2015	FAM184A	0.1236392802487147	5.470365411416853	0.06517935981651027	0.7987828681785247	0.8975253297835318
Thalamic Neuron NT-VGLUT	Pasca, 2015	RND2	0.1084258473493956	6.163606269659424	0.06517401538873704	0.7987909392002809	0.8975253297835318
Thalamic Neuron NT-VGLUT	Pasca, 2015	ZNF318	-0.1229483995756711	4.466019841393938	0.06469503570003132	0.7995157194346235	0.898092185737694
Thalamic Neuron NT-VGLUT	Pasca, 2015	DNPH1	0.1286605389653888	5.552518624114852	0.06474672526760185	0.7994373667931417	0.898092185737694
Thalamic Neuron NT-VGLUT	Pasca, 2015	CD276	0.132002037743907	5.491511210820706	0.06461955622179559	0.799630193461907	0.898097051995646
Thalamic Neuron NT-VGLUT	Pasca, 2015	CCDC85C	-0.1635701507224304	4.248645470078615	0.06438724802922809	0.7999829652233826	0.8982458136093999
Thalamic Neuron NT-VGLUT	Pasca, 2015	SRBD1	0.1136491460942612	4.518618155546921	0.06445549370735006	0.7998792605068232	0.8982458136093999
Thalamic Neuron NT-VGLUT	Pasca, 2015	ZNF706	0.1064358611753718	7.898383616195737	0.1062955363321775	0.8006415214964604	0.8988614851001154
Thalamic Neuron NT-VGLUT	Pasca, 2015	DROSHA	-0.1096011216158373	4.896451037459715	0.06362120833470528	0.8011510607157348	0.8991570889201372
Thalamic Neuron NT-VGLUT	Pasca, 2015	PSPH	0.141366939889658	4.952697066236699	0.06361640294670676	0.8011584117629282	0.8991570889201372
Thalamic Neuron NT-VGLUT	Pasca, 2015	UBALD1	-0.1341096789327569	4.751481108100621	0.06357025578698193	0.8012356399428155	0.8991570889201372
Thalamic Neuron NT-VGLUT	Pasca, 2015	MAPK7	-0.4219583459804184	4.55724983250138	0.7181545443079949	0.8015380745961108	0.8993727067918932
Thalamic Neuron NT-VGLUT	Pasca, 2015	CCNJ	0.154038660231127	4.213727725396103	0.0632224985360251	0.8017619950075225	0.8995001798694743
Thalamic Neuron NT-VGLUT	Pasca, 2015	PKNOX1	-0.1099398460527839	4.829265258954945	0.06298263787891875	0.8021305157181593	0.8997898232447201
Thalamic Neuron NT-VGLUT	Pasca, 2015	EBAG9	0.09817389699682619	5.904829425055779	0.06275536061903673	0.8024803924606408	0.9000584759455386
Thalamic Neuron NT-VGLUT	Pasca, 2015	SSR2	-0.07920965087792621	8.141484783111911	0.06215551286981434	0.803407061530409	0.9001073343939208
Thalamic Neuron NT-VGLUT	Pasca, 2015	SLC25A25	0.1149387122993593	4.879283824373359	0.06224825435034446	0.803270027628511	0.9001073343939208
Thalamic Neuron NT-VGLUT	Pasca, 2015	CBFA2T3	0.1327245485149296	4.785421860198506	0.06226714563625541	0.803234248004847	0.9001073343939208
Thalamic Neuron NT-VGLUT	Pasca, 2015	CHD1	0.09533430931161899	6.464516023166667	0.06216405297644071	0.8033938351643473	0.9001073343939208
Thalamic Neuron NT-VGLUT	Pasca, 2015	PIGQ	0.2015722900242329	4.336192914652729	0.1203078059518575	0.8029634441520361	0.9001073343939208
Thalamic Neuron NT-VGLUT	Pasca, 2015	WDR61	0.09476322299971711	6.388982699294655	0.06246733668026389	0.8029247532963706	0.9001073343939208
Thalamic Neuron NT-VGLUT	Pasca, 2015	MTRNR2L12	-0.5890368764128416	8.69627842359221	0.06242938998375369	0.8029833782409923	0.9001073343939208
Thalamic Neuron NT-VGLUT	Pasca, 2015	ZFYVE9	0.09520917462374442	5.125625414210256	0.0625914601759849	0.8027331234123751	0.9001073343939208
Thalamic Neuron NT-VGLUT	Pasca, 2015	SLC20A1	-0.1219691022590076	5.085960833287424	0.06193026855762798	0.8037562545174007	0.9003748453544286
Thalamic Neuron NT-VGLUT	Pasca, 2015	HACD2	0.1330277198998565	4.768250455688746	0.06168858374400933	0.8041867971009063	0.900733398840768
Thalamic Neuron NT-VGLUT	Pasca, 2015	COX11	0.08228033397697586	6.305195372195847	0.06156780042743892	0.8043196026766605	0.9007584178307223
Thalamic Neuron NT-VGLUT	Pasca, 2015	PSME3	0.1036669572022357	5.159170558805574	0.06145366939149292	0.8044973495695613	0.9008337528687453
Thalamic Neuron NT-VGLUT	Pasca, 2015	SMARCD1	0.1196829161577268	6.4098107641919	0.06129005824286275	0.8047524624105796	0.900995685637219
Thalamic Neuron NT-VGLUT	Pasca, 2015	TYW5	0.1174019271120317	4.36881836652442	0.06093333492289871	0.8053164172807958	0.9015033040235598
Thalamic Neuron NT-VGLUT	Pasca, 2015	PBX2	0.1232901442114565	4.810424435496954	0.06072305158152109	0.8056458446733346	0.9016989309162453
Thalamic Neuron NT-VGLUT	Pasca, 2015	PRKD3	-0.134246389155271	4.663441745201513	0.06067653569009236	0.8057123388098802	0.9016989309162453
Thalamic Neuron NT-VGLUT	Pasca, 2015	GMNN	0.1278469745463378	4.56935934176771	0.06031508839742797	0.8062802468768135	0.9022106673574225
Thalamic Neuron NT-VGLUT	Pasca, 2015	TSPAN4	0.1248080008368306	5.361300421044874	0.05988251291234684	0.8069622896446743	0.9027920998731366
Thalamic Neuron NT-VGLUT	Pasca, 2015	TSPAN13	-0.09845841625568857	8.151632450759275	0.05984516903759751	0.8070212921235336	0.9027920998731366
Thalamic Neuron NT-VGLUT	Pasca, 2015	RAB8A	-0.08473611430529972	5.872437383702089	0.05971218089910326	0.8072315690349874	0.902877857628009
Thalamic Neuron NT-VGLUT	Pasca, 2015	HMBS	-0.1387242751913877	4.274993961422665	0.05965667364920598	0.8073194088748852	0.902877857628009
Thalamic Neuron NT-VGLUT	Pasca, 2015	TOR1AIP1	0.1211480714303172	4.272271772725606	0.05949909061325045	0.8075690192409342	0.9029093353750963
Thalamic Neuron NT-VGLUT	Pasca, 2015	FKBP2	-0.09592073727295838	7.554085000281015	0.05950680538912993	0.807556790942884	0.9029093353750963
Thalamic Neuron NT-VGLUT	Pasca, 2015	RPS27A	-0.288937600466398	11.19846990937901	0.05936062307069744	0.8077886401157287	0.9030310627232865
Thalamic Neuron NT-VGLUT	Pasca, 2015	COX5B	-0.08430082523953267	9.239534517448226	0.05899402835590793	0.8083714032851856	0.9035586596829889
Thalamic Neuron NT-VGLUT	Pasca, 2015	ATG14	-0.2316812562793957	4.40326048721247	0.2023458926838411	0.8088777245495137	0.9038607508952559
Thalamic Neuron NT-VGLUT	Pasca, 2015	FDPS	0.1174559047831942	8.36971311955867	0.05866019066376865	0.8089037646630806	0.9038607508952559
Thalamic Neuron NT-VGLUT	Pasca, 2015	RWDD1	0.07467220677789665	7.746813223307802	0.05861608638842988	0.8089742163396587	0.9038607508952559
Thalamic Neuron NT-VGLUT	Pasca, 2015	KDM7A	-0.1771036374892369	4.547060539307155	0.05840351272870146	0.809367719206458	0.9040694785620943
Thalamic Neuron NT-VGLUT	Pasca, 2015	PEX13	-0.382495488445958	5.852202389769977	1.055622646642661	0.8094728941516592	0.9040694785620943
Thalamic Neuron NT-VGLUT	Pasca, 2015	PIM1	0.1364899519478498	4.359857585616016	0.05820734722509126	0.8096284714214855	0.9040694785620943
Thalamic Neuron NT-VGLUT	Pasca, 2015	KBTBD7	0.1076981944115634	5.51100305779637	0.05816751086344014	0.8096923660273749	0.9040694785620943
Thalamic Neuron NT-VGLUT	Pasca, 2015	ZNF569	-0.1114156883781829	4.530305138906307	0.05809656994589293	0.8098062074296897	0.9040694785620943
Thalamic Neuron NT-VGLUT	Pasca, 2015	LIMK1	0.1332304971111776	4.873442221270857	0.05808406756015846	0.8098262780742624	0.9040694785620943
Thalamic Neuron NT-VGLUT	Pasca, 2015	AIMP2	-0.108410084116714	4.921922579688609	0.05800025457605722	0.8099608859168619	0.9040959703991912
Thalamic Neuron NT-VGLUT	Pasca, 2015	BOD1	0.1603966665883763	7.047242016701026	0.2214956830498982	0.8101177302313982	0.9041472724208623
Thalamic Neuron NT-VGLUT	Pasca, 2015	PSMD13	0.0800474583857522	7.233235668128969	0.05777419754807311	0.8103244588115024	0.904254227062952
Thalamic Neuron NT-VGLUT	Pasca, 2015	RAB1B	-0.1297082616766566	4.74308208881252	0.05759454716449715	0.8106139318498504	0.9044534756846854
Thalamic Neuron NT-VGLUT	Pasca, 2015	TOMM22	-0.09416737196794878	7.216172647244892	0.05745714629153179	0.8108356501738265	0.904577081887725
Thalamic Neuron NT-VGLUT	Pasca, 2015	CKAP2	-0.1123874149631509	5.165278133760822	0.05725512998007575	0.811162145697639	0.9048175288671064
Thalamic Neuron NT-VGLUT	Pasca, 2015	NIFK	-0.07466132490310283	6.031041791680707	0.05703645429882519	0.811569136435955	0.9048361051151093
Thalamic Neuron NT-VGLUT	Pasca, 2015	KDM1B	-0.1242022714542972	4.226789175239229	0.05699736155492951	0.811579632659842	0.9048361051151093
Thalamic Neuron NT-VGLUT	Pasca, 2015	ATXN3	0.07658434173542003	5.903612821021282	0.05699129568437855	0.8115894690753862	0.9048361051151093
Thalamic Neuron NT-VGLUT	Pasca, 2015	TNNT1	0.2312542008053953	4.472365905066323	0.05686520317830684	0.811800308268012	0.9048361051151093
Thalamic Neuron NT-VGLUT	Pasca, 2015	TMA16	0.1276976134817479	4.922592416644602	0.05682571326298783	0.8118581915853536	0.9048361051151093
Thalamic Neuron NT-VGLUT	Pasca, 2015	RPS29	0.2989196259206324	10.51548829829605	0.05678342103225434	0.8119268936750479	0.9048361051151093
Thalamic Neuron NT-VGLUT	Pasca, 2015	TDP2	-0.2985554164182881	5.187136810460945	0.415049083129318	0.8120592921236174	0.9048361051151093
Thalamic Neuron NT-VGLUT	Pasca, 2015	ATF7IP	-0.0875852758012498	6.5769122742932	0.05669750384630798	0.8120665461408352	0.9048361051151093
Thalamic Neuron NT-VGLUT	Pasca, 2015	GDI2	-0.08092432908485928	7.869360975343364	0.05648912804907219	0.8124057118860915	0.9050903367562767
Thalamic Neuron NT-VGLUT	Pasca, 2015	SCNM1	0.08346539538880951	6.174457997769081	0.05640855084439884	0.8125370417044135	0.9051129833412278
Thalamic Neuron NT-VGLUT	Pasca, 2015	RPL36AL	-0.2212216773941867	8.450302028887732	0.05583997392326991	0.8134665747424049	0.9060246483335022
Thalamic Neuron NT-VGLUT	Pasca, 2015	SPATA6	-0.1634732786551019	4.258211710713785	0.0557383137959173	0.8136332988805923	0.906086577311165
Thalamic Neuron NT-VGLUT	Pasca, 2015	STAM	0.1028830331190276	5.798965741665618	0.05552399967272205	0.8139853040786087	0.9061073268883243
Thalamic Neuron NT-VGLUT	Pasca, 2015	MRPL35	-0.2564981428765313	4.960661180266414	0.3397573536094768	0.8138955477001917	0.9061073268883243
Thalamic Neuron NT-VGLUT	Pasca, 2015	RRM1	0.3834552127490775	5.754763283117617	0.9421350595354308	0.8137966761229795	0.9061073268883243
Thalamic Neuron NT-VGLUT	Pasca, 2015	ZCCHC9	0.1127462532347978	4.699221613050293	0.0553398160245002	0.8142883943029097	0.9062872718597315
Thalamic Neuron NT-VGLUT	Pasca, 2015	GFM1	-0.1047675035176707	5.438589633911108	0.05529073749425534	0.8143692471077082	0.9062872718597315
Thalamic Neuron NT-VGLUT	Pasca, 2015	FBLN1	-0.2009519568358821	5.644980019453314	0.05507356598824292	0.8147274745742504	0.9065622035587387
Thalamic Neuron NT-VGLUT	Pasca, 2015	OARD1	-0.1153009904553087	6.385924636896352	0.1144783115040078	0.8150896699862434	0.9068414748352884
Thalamic Neuron NT-VGLUT	Pasca, 2015	ZMAT2	0.09101282541859991	6.87161810179048	0.05448954986863427	0.8156945310309877	0.9073042202926679
Thalamic Neuron NT-VGLUT	Pasca, 2015	COMMD2	-0.08294758638479423	6.814227167462771	0.05446931316335215	0.8157281382101481	0.9073042202926679
Thalamic Neuron NT-VGLUT	Pasca, 2015	ZNF514	0.2858294310332771	4.293331821531035	0.3367201716499195	0.8158693753377397	0.9073375458952442
Thalamic Neuron NT-VGLUT	Pasca, 2015	TOPORS	0.08762343291613738	5.974128435695572	0.05397468709701112	0.8165516221548781	0.907477433153997
Thalamic Neuron NT-VGLUT	Pasca, 2015	HMGN1	-0.07041700618305306	9.217194912959421	0.05401657717921371	0.8164817271638913	0.907477433153997
Thalamic Neuron NT-VGLUT	Pasca, 2015	ZNF441	0.1962876327221282	4.010222413320282	0.05416418900676615	0.8162356594146887	0.907477433153997
Thalamic Neuron NT-VGLUT	Pasca, 2015	PCGF2	0.102550979801013	6.236921539770113	0.05415572900733025	0.8162497526092073	0.907477433153997
Thalamic Neuron NT-VGLUT	Pasca, 2015	LTA4H	-0.1011123301753027	5.523767519414497	0.05404246692239906	0.8164385435551972	0.907477433153997
Thalamic Neuron NT-VGLUT	Pasca, 2015	METAP1	-0.1118698126067744	4.693425645369194	0.05934006451017491	0.8175711412673142	0.9076265974158935
Thalamic Neuron NT-VGLUT	Pasca, 2015	PPP2R5D	-0.1364382355409824	4.434960012506049	0.05323000887629536	0.8177989466782646	0.9076265974158935
Thalamic Neuron NT-VGLUT	Pasca, 2015	COQ5	0.09121138605241418	5.661245959666037	0.05323392535997313	0.8177923626616892	0.9076265974158935
Thalamic Neuron NT-VGLUT	Pasca, 2015	KTN1	-0.08724228586776335	7.586964806815184	0.05333058294134321	0.8176299519947244	0.9076265974158935
Thalamic Neuron NT-VGLUT	Pasca, 2015	CELF3	-0.09251048597928907	6.971498939266014	0.05339787575330041	0.8175169735589017	0.9076265974158935
Thalamic Neuron NT-VGLUT	Pasca, 2015	INTS3	0.210378668882948	4.567455827622679	0.1592744141812913	0.8172405527694739	0.9076265974158935
Thalamic Neuron NT-VGLUT	Pasca, 2015	AASDH	-0.09474111438719557	5.422382347950067	0.05351776010392178	0.8173158844720665	0.9076265974158935
Thalamic Neuron NT-VGLUT	Pasca, 2015	SYT1	-0.0861451795782092	9.628648541463342	0.05373208533652937	0.8169569747188142	0.9076265974158935
Thalamic Neuron NT-VGLUT	Pasca, 2015	HGSNAT	0.6452710692240673	4.977862211527929	1.995426957783644	0.8168355243689377	0.9076265974158935
Thalamic Neuron NT-VGLUT	Pasca, 2015	EPB41	-0.1158498925885262	6.948124428818256	0.05342252543732375	0.8174756077806544	0.9076265974158935
Thalamic Neuron NT-VGLUT	Pasca, 2015	LINC01003	0.1442896651029953	5.492681712624446	0.05301667748681971	0.8181639820426841	0.9079081531812802
Thalamic Neuron NT-VGLUT	Pasca, 2015	FKBP4	0.1102721666776887	6.958541145089298	0.08793227087538293	0.8183892491732566	0.908034554056162
Thalamic Neuron NT-VGLUT	Pasca, 2015	NSRP1	0.1006361730810401	6.331165300689085	0.05265634178893773	0.8187661114906241	0.9083290983802107
Thalamic Neuron NT-VGLUT	Pasca, 2015	CLDND1	-0.07571402666822834	6.44544705456834	0.05221282473204049	0.8195176605595421	0.9090391789147745
Thalamic Neuron NT-VGLUT	Pasca, 2015	CHMP4A	0.09181912587939872	6.029010467865386	0.05210265004928483	0.8197048743572419	0.9091231699549714
Thalamic Neuron NT-VGLUT	Pasca, 2015	TRIT1	-0.2523068006860385	5.069634757239711	0.284282287206697	0.8198298841523792	0.9091381579462126
Thalamic Neuron NT-VGLUT	Pasca, 2015	PATZ1	0.5222208320527928	5.121145090471897	1.291917680223357	0.820480576019437	0.9096833613052913
Thalamic Neuron NT-VGLUT	Pasca, 2015	MTFR1L	0.0857877554164895	6.268510730027222	0.05160994780182823	0.8205446556782459	0.9096833613052913
Thalamic Neuron NT-VGLUT	Pasca, 2015	AKT2	0.4495868855949206	4.724504199755235	0.9752385347024343	0.8209720176637513	0.9100334192537015
Thalamic Neuron NT-VGLUT	Pasca, 2015	ZNF354A	0.1042823151436421	5.129295427781672	0.05089462346940478	0.8217714228009401	0.9107867625799105
Thalamic Neuron NT-VGLUT	Pasca, 2015	GGH	-0.1027266017494199	6.856247654581335	0.05083445041076205	0.8218750305448836	0.9107867625799105
Thalamic Neuron NT-VGLUT	Pasca, 2015	ITSN1	-0.08003006248043164	6.786572715089084	0.05070381678911966	0.8221001814349291	0.9108213605439192
Thalamic Neuron NT-VGLUT	Pasca, 2015	ZEB1-AS1	0.133089258264806	4.181237134362897	0.05067445616112883	0.8221508272827803	0.9108213605439192
Thalamic Neuron NT-VGLUT	Pasca, 2015	RPS5	0.2564085223369342	10.53137566377372	0.0506219954390515	0.822241358224649	0.9108213605439192
Thalamic Neuron NT-VGLUT	Pasca, 2015	SRGAP2	0.1121297971316561	5.19034164482593	0.05054454723241812	0.8223750999741317	0.9108457708759944
Thalamic Neuron NT-VGLUT	Pasca, 2015	ATP6V1B2	0.100374417776317	7.104019033851427	0.05042997515374519	0.8225731468406522	0.9109413879313701
Thalamic Neuron NT-VGLUT	Pasca, 2015	AIG1	-0.09786782258800845	6.28073461117223	0.05011173528491733	0.8231244928946058	0.9111807107063012
Thalamic Neuron NT-VGLUT	Pasca, 2015	RNF214	0.1044160189161405	5.587334845759407	0.05012766604540388	0.8230968494263486	0.9111807107063012
Thalamic Neuron NT-VGLUT	Pasca, 2015	MAP3K7	0.1434627364471573	5.6772464033204	0.1380638892075049	0.8230600463559504	0.9111807107063012
Thalamic Neuron NT-VGLUT	Pasca, 2015	PAWR	0.1362610749012655	4.680327468665444	0.04996594135396858	0.8233776929887678	0.9113372755029744
Thalamic Neuron NT-VGLUT	Pasca, 2015	KHDRBS1	0.07311865091349548	8.752862979784226	0.04975072430304323	0.8237521701821277	0.9114921721324876
Thalamic Neuron NT-VGLUT	Pasca, 2015	STT3A	-0.1109776106904624	4.73783848311293	0.04970725698349649	0.8238279063968922	0.9114921721324876
Thalamic Neuron NT-VGLUT	Pasca, 2015	VRK3	0.1025056737387099	5.170890435323036	0.04969286315594039	0.8238529934530823	0.9114921721324876
Thalamic Neuron NT-VGLUT	Pasca, 2015	CCSER2	-0.07372294809968946	6.929522711665133	0.04958777356432369	0.8240362702105436	0.9115712586211875
Thalamic Neuron NT-VGLUT	Pasca, 2015	ZIC2	-0.1930639897947729	7.472249728539293	0.04919936269474575	0.8247212222482602	0.9115869386217044
Thalamic Neuron NT-VGLUT	Pasca, 2015	DNAJC4	-0.1018894100629101	5.891484667660663	0.0492088219936772	0.824698862355783	0.9115869386217044
Thalamic Neuron NT-VGLUT	Pasca, 2015	RAB12	-0.1808062209720015	4.806983631401341	0.04921028132455424	0.8246963056072892	0.9115869386217044
Thalamic Neuron NT-VGLUT	Pasca, 2015	DUSP15	0.1580864348323595	4.118595793062878	0.04937125045240483	0.8244203282232877	0.9115869386217044
Thalamic Neuron NT-VGLUT	Pasca, 2015	ABL2	-0.09810826059273277	5.446285313051137	0.04926319788389034	0.8246036226297744	0.9115869386217044
Thalamic Neuron NT-VGLUT	Pasca, 2015	APIP	-0.08601730789797411	5.720218798621105	0.04921822476044918	0.8246823894008859	0.9115869386217044
Thalamic Neuron NT-VGLUT	Pasca, 2015	LUC7L2	0.1102466898520514	6.311264556092301	0.04913071382861296	0.8248846739503215	0.911644027025064
Thalamic Neuron NT-VGLUT	Pasca, 2015	ZHX3	0.1248108782869806	4.37228605541262	0.04893109444836955	0.8251861674773193	0.9118019287968535
Thalamic Neuron NT-VGLUT	Pasca, 2015	ZFP30	-0.09422371645406144	5.045155011721949	0.04889409663990479	0.8252511938337967	0.9118019287968535
Thalamic Neuron NT-VGLUT	Pasca, 2015	MMP24	-0.1166211012921743	4.591525773863983	0.04860814605812352	0.8257546459604913	0.9122047230981805
Thalamic Neuron NT-VGLUT	Pasca, 2015	CD164	0.1015842786097532	5.453926158632199	0.04856003849619778	0.8258394979041903	0.9122047230981805
Thalamic Neuron NT-VGLUT	Pasca, 2015	LEMD3	0.1188488428513179	4.995262271708474	0.04824182575313589	0.826407601065673	0.912708598007517
Thalamic Neuron NT-VGLUT	Pasca, 2015	UBTF	0.09106494826772453	6.488783356390154	0.04808546988128985	0.8266789135447996	0.9128517578966924
Thalamic Neuron NT-VGLUT	Pasca, 2015	BCCIP	0.07910032429263555	5.846485037752327	0.04803912120042058	0.8267611273077108	0.9128517578966924
Thalamic Neuron NT-VGLUT	Pasca, 2015	LRRC4B	0.1494246958764845	5.839042289521733	0.04796814391848361	0.8268871081592323	0.9128672461319225
Thalamic Neuron NT-VGLUT	Pasca, 2015	PPP1R9B	0.1205117573442458	4.256856061339633	0.04790380911288623	0.8270013834130081	0.9128698091714726
Thalamic Neuron NT-VGLUT	Pasca, 2015	DMRTA1	0.2963668406593828	3.389403459999355	0.04763776048825787	0.8274805003455634	0.912904343095349
Thalamic Neuron NT-VGLUT	Pasca, 2015	RNF5	-0.08303945753542748	7.702178288833182	0.04768787225517562	0.8273855322906862	0.912904343095349
Thalamic Neuron NT-VGLUT	Pasca, 2015	ADD2	0.09474732103013242	6.198539181426723	0.04771607954474245	0.8273353002032297	0.912904343095349
Thalamic Neuron NT-VGLUT	Pasca, 2015	DUBR	-0.05334035317157152	4.32475271471763	0.04775965482838317	0.8273140716530399	0.912904343095349
Thalamic Neuron NT-VGLUT	Pasca, 2015	ATPAF1	-0.217660527358797	5.732468637861891	0.346730736592508	0.8279474892474029	0.9132959723110555
Thalamic Neuron NT-VGLUT	Pasca, 2015	TMEM126B	-0.2977948423449203	6.002161112723512	0.6951649577050191	0.8286594587757793	0.9137905912490012
Thalamic Neuron NT-VGLUT	Pasca, 2015	RGS3	-0.1042318196333045	5.458788917100045	0.04694936808575265	0.8287062562773617	0.9137905912490012
Thalamic Neuron NT-VGLUT	Pasca, 2015	TMTC3	0.1113927375097736	4.152850206876824	0.04693498562851928	0.8287320851467211	0.9137905912490012
Thalamic Neuron NT-VGLUT	Pasca, 2015	PRPF8	0.1041541951545126	6.243964996113856	0.0468086148172852	0.8289592077395789	0.9138795217744808
Thalamic Neuron NT-VGLUT	Pasca, 2015	PSMF1	0.06756098113051029	6.486629409616794	0.04676543194668485	0.8290368926374582	0.9138795217744808
Thalamic Neuron NT-VGLUT	Pasca, 2015	AK2	0.0947261684751452	5.309287526822708	0.04645254653867695	0.829600890879332	0.9143524132205784
Thalamic Neuron NT-VGLUT	Pasca, 2015	MZT1	-0.0876072521460586	6.660344991545421	0.04640312810973506	0.8296901527371916	0.9143524132205784
Thalamic Neuron NT-VGLUT	Pasca, 2015	RPS24	-0.2520978179888937	11.10075103333489	0.04622162734670204	0.8300184154351533	0.9145905620889513
Thalamic Neuron NT-VGLUT	Pasca, 2015	PSMC3	0.07920714860863508	7.250542454169627	0.04601287727677943	0.8303967963345266	0.9148838639794257
Thalamic Neuron NT-VGLUT	Pasca, 2015	TRAPPC10	0.123277616583154	4.792684393650562	0.0459498007469823	0.8305113056142108	0.9148864071843117
Thalamic Neuron NT-VGLUT	Pasca, 2015	STARD3NL	0.06679433008808057	7.55534173454357	0.04581489058618397	0.8307564981565245	0.915032890175375
Thalamic Neuron NT-VGLUT	Pasca, 2015	RCOR1	0.1075806403677331	4.719754326119824	0.04566884038550325	0.8310223632459448	0.9152021002035972
Thalamic Neuron NT-VGLUT	Pasca, 2015	RABIF	-0.1471153085673283	5.48150596360386	0.1287984580223945	0.8316226015299234	0.9157394588622546
Thalamic Neuron NT-VGLUT	Pasca, 2015	EOMES	0.2448788985758954	5.315519216350999	0.04497657225024439	0.8323029302364607	0.916364851896854
Thalamic Neuron NT-VGLUT	Pasca, 2015	ADNP	-0.07887703510913197	7.231738454161094	0.04482562329073005	0.8325660962382904	0.9165009627751024
Thalamic Neuron NT-VGLUT	Pasca, 2015	LGI1	0.1610815878771882	3.784196787795058	0.04472349207920823	0.8327541015083345	0.9165009627751024
Thalamic Neuron NT-VGLUT	Pasca, 2015	ARL6IP4	-0.07870647504030111	7.185728852563394	0.04472124173585124	0.8327637519255253	0.9165009627751024
Thalamic Neuron NT-VGLUT	Pasca, 2015	NMT2	-0.09597807197735958	5.607422010856799	0.04459329805061028	0.8329940909342561	0.9166307445989101
Thalamic Neuron NT-VGLUT	Pasca, 2015	NPPC	-0.1537440134390617	4.698186727401878	0.04418118038972922	0.8337561787849688	0.9173455514522514
Thalamic Neuron NT-VGLUT	Pasca, 2015	SETX	0.09568300323950152	5.409912789183227	0.04403598340358217	0.8340255608711747	0.9174965818615157
Thalamic Neuron NT-VGLUT	Pasca, 2015	MPP2	0.3052935401346554	5.412554764904282	0.4871580221179249	0.8341184892493765	0.9174965818615157
Thalamic Neuron NT-VGLUT	Pasca, 2015	RPP21	0.2004309735999832	4.775720452925029	0.04392369685971219	0.834234202802517	0.9175000930201946
Thalamic Neuron NT-VGLUT	Pasca, 2015	RNF7	0.07545084927571893	8.026614181176356	0.04372716508895674	0.8346000538230731	0.9177786701110368
Thalamic Neuron NT-VGLUT	Pasca, 2015	REEP5	0.2224611487409291	7.141695056866971	0.4712058878677348	0.8348699788283169	0.9178435671773717
Thalamic Neuron NT-VGLUT	Pasca, 2015	IDI1	0.08796553974405391	8.397213774287785	0.04357484368851093	0.8348841964378912	0.9178435671773717
Thalamic Neuron NT-VGLUT	Pasca, 2015	ZNF766	-0.0834278835809849	5.675363376588463	0.04321823478968972	0.835551454027822	0.9180555236383061
Thalamic Neuron NT-VGLUT	Pasca, 2015	CS	0.1010298171747571	5.298219146544923	0.0432829679594753	0.8354301177578258	0.9180555236383061
Thalamic Neuron NT-VGLUT	Pasca, 2015	KLHDC9	0.1234137254574086	5.380329357543942	0.04317105751995214	0.8356399431498047	0.9180555236383061
Thalamic Neuron NT-VGLUT	Pasca, 2015	MAP3K3	-0.1038088254207569	4.267827477815864	0.04336064697753458	0.8352846406181418	0.9180555236383061
Thalamic Neuron NT-VGLUT	Pasca, 2015	RRP9	-0.2006447282737202	4.291808085079309	0.1154950613546919	0.8353208551864595	0.9180555236383061
Thalamic Neuron NT-VGLUT	Pasca, 2015	ROCK1	0.07566292757211787	6.453596940354489	0.04307634290799328	0.8358177492090453	0.9181271624748155
Thalamic Neuron NT-VGLUT	Pasca, 2015	CORO1A	0.1095062233617219	5.606080808031124	0.04296762011895645	0.8360221041720216	0.9181325876104944
Thalamic Neuron NT-VGLUT	Pasca, 2015	CRYAB	0.2040761696897756	5.524152965396972	0.04289880809801638	0.8361611751540847	0.9181325876104944
Thalamic Neuron NT-VGLUT	Pasca, 2015	TMEM9	0.0697795253193589	6.812697077313587	0.04287024912011923	0.8362053514139578	0.9181325876104944
Thalamic Neuron NT-VGLUT	Pasca, 2015	LRRC42	0.4386805147258009	5.269005874753792	0.8935558507677352	0.8362730841529485	0.9181325876104944
Thalamic Neuron NT-VGLUT	Pasca, 2015	INPP4A	0.09427375016074051	5.384460060280509	0.04244037022856963	0.8370169677082119	0.9185858066008357
Thalamic Neuron NT-VGLUT	Pasca, 2015	PRSS23	0.2056148888574625	5.148151715032873	0.04243956021371448	0.8370238586024293	0.9185858066008357
Thalamic Neuron NT-VGLUT	Pasca, 2015	TMEM97	-0.1488127826017751	6.530951279246412	0.04250602883072158	0.8368927270620675	0.9185858066008357
Thalamic Neuron NT-VGLUT	Pasca, 2015	SH3RF1	0.09317669878433572	5.004876836258015	0.04234608288090604	0.8371955556924875	0.9186505936100853
Thalamic Neuron NT-VGLUT	Pasca, 2015	LSM4	0.07625616439541769	7.865143651701026	0.04213590324357714	0.8375944006828946	0.9189645779289993
Thalamic Neuron NT-VGLUT	Pasca, 2015	IFT27	-0.08621946957538364	6.579207752478147	0.04197463375150145	0.8379011354338245	0.9190883163190186
Thalamic Neuron NT-VGLUT	Pasca, 2015	COQ3	-0.1077872965032257	4.719933429447646	0.04192053122355667	0.8380041760352128	0.9190883163190186
Thalamic Neuron NT-VGLUT	Pasca, 2015	ARMC6	-0.1375589277191492	4.793677992908797	0.08462679476212727	0.838045331350491	0.9190883163190186
Thalamic Neuron NT-VGLUT	Pasca, 2015	TPD52L2	0.08274104033403688	5.842559406730823	0.04130932602487849	0.8391730895158439	0.9192410930594812
Thalamic Neuron NT-VGLUT	Pasca, 2015	SEMA6A	-0.1007491502099523	7.070618878705369	0.04127308649584882	0.8392426786345225	0.9192410930594812
Thalamic Neuron NT-VGLUT	Pasca, 2015	RPS13	0.2325480118979593	10.98862941331211	0.041237009901645	0.8393119864885746	0.9192410930594812
Thalamic Neuron NT-VGLUT	Pasca, 2015	NCSTN	-0.1987105349765039	5.109411378140003	0.162441092547774	0.8391849675497556	0.9192410930594812
Thalamic Neuron NT-VGLUT	Pasca, 2015	GALK2	-0.3031178063399152	5.160431529900706	0.5315715451144637	0.8391120357528168	0.9192410930594812
Thalamic Neuron NT-VGLUT	Pasca, 2015	SSH1	-0.1282485511256754	4.086520120030651	0.04160557472664937	0.8386054048718079	0.9192410930594812
Thalamic Neuron NT-VGLUT	Pasca, 2015	NRDE2	-0.1064322950201923	5.127902748067236	0.04152614228719693	0.8387574096290544	0.9192410930594812
Thalamic Neuron NT-VGLUT	Pasca, 2015	CEPT1	-0.08364564770660336	4.778683741654128	0.04154563901989568	0.8387200859689823	0.9192410930594812
Thalamic Neuron NT-VGLUT	Pasca, 2015	LYST	-0.08634839504734851	5.466705963389581	0.04171717974836996	0.8383920887012657	0.9192410930594812
Thalamic Neuron NT-VGLUT	Pasca, 2015	SNW1	0.0648085816088051	6.93927312449069	0.0413734359779177	0.8390500599151635	0.9192410930594812
Thalamic Neuron NT-VGLUT	Pasca, 2015	METTL5	0.08564472879310293	6.97669187029106	0.04086514372819964	0.8400282379676174	0.9199019946800903
Thalamic Neuron NT-VGLUT	Pasca, 2015	SPNS2	0.1453663080201005	4.101204731379552	0.04075720325856307	0.8402367769365524	0.9200068053096077
Thalamic Neuron NT-VGLUT	Pasca, 2015	ANKFY1	-0.09298423009817869	5.254220047330885	0.0404250417603494	0.8408803162697757	0.9205878220815992
Thalamic Neuron NT-VGLUT	Pasca, 2015	BCL7C	0.1059189626272536	5.746783549356719	0.04036629057007664	0.8409944285502385	0.9205891489325608
Thalamic Neuron NT-VGLUT	Pasca, 2015	TAF1A	-0.2824648713450011	4.469743713909471	0.3263030085269378	0.8412111910892425	0.9206049635639435
Thalamic Neuron NT-VGLUT	Pasca, 2015	MRPL20	-0.06327581124219649	7.751869940478926	0.04024274124185248	0.8412346803427695	0.9206049635639435
Thalamic Neuron NT-VGLUT	Pasca, 2015	TOX2	-0.1494820129186011	4.72115587349026	0.0401334385838697	0.8414527528491831	0.9207200411610627
Thalamic Neuron NT-VGLUT	Pasca, 2015	TXNDC12	-0.07994297155758705	5.942908638525767	0.03999237121130081	0.8417227248597126	0.9208918688455784
Thalamic Neuron NT-VGLUT	Pasca, 2015	DCAF16	0.07658740009291616	5.197951997133191	0.03974405511784575	0.8422083377927398	0.9212995420394421
Thalamic Neuron NT-VGLUT	Pasca, 2015	ALDH2	0.118962760746138	6.267504081528065	0.09005558227959334	0.842327817795328	0.9213066433672842
Thalamic Neuron NT-VGLUT	Pasca, 2015	TECR	0.08593188458663296	6.860788756845762	0.0394764801264317	0.8427333831263812	0.9216266102484594
Thalamic Neuron NT-VGLUT	Pasca, 2015	ZC3H7B	0.0902047253577612	4.678178524535645	0.03933608966968229	0.8430096024673173	0.9218050554537355
Thalamic Neuron NT-VGLUT	Pasca, 2015	CACNB3	-0.09122017940669797	5.933565625465057	0.03909704757497582	0.8434811012686285	0.9220644547279323
Thalamic Neuron NT-VGLUT	Pasca, 2015	TARBP1	0.1076959033857447	5.039638312173807	0.03906218854078276	0.8435499840364158	0.9220644547279323
Thalamic Neuron NT-VGLUT	Pasca, 2015	NYAP1	0.1041969882861914	5.226044642991745	0.03904318404175294	0.8435875510987418	0.9220644547279323
Thalamic Neuron NT-VGLUT	Pasca, 2015	WDR11	0.08962467373645126	5.130250433192993	0.05799582671126473	0.8436991533879205	0.9220644547279323
Thalamic Neuron NT-VGLUT	Pasca, 2015	RUSC1	0.08411210646712686	6.382457650893249	0.03892727242684881	0.8438168848784607	0.9220695362233945
Thalamic Neuron NT-VGLUT	Pasca, 2015	MKRN2	0.07700040313275366	5.438396350577201	0.03868808082076342	0.8442912550737978	0.9223647377101981
Thalamic Neuron NT-VGLUT	Pasca, 2015	YTHDF2	-0.05882946438443494	7.727312119657695	0.03867699891428025	0.8443132698392101	0.9223647377101981
Thalamic Neuron NT-VGLUT	Pasca, 2015	NSUN2	-0.1037518269302586	4.239644392127711	0.04124096483022741	0.8454375146479621	0.9234691888063609
Thalamic Neuron NT-VGLUT	Pasca, 2015	ERAL1	-0.09233241188582408	5.200516524917039	0.03792155723909429	0.8458217923903	0.923765188206604
Thalamic Neuron NT-VGLUT	Pasca, 2015	AP2A2	-0.07095243023630488	6.193387522132987	0.03767092088649984	0.8463257232376151	0.9241917700923414
Thalamic Neuron NT-VGLUT	Pasca, 2015	MFF	0.1020388416685665	7.217043613412171	0.113572736055378	0.8467038331413848	0.9244808590566218
Thalamic Neuron NT-VGLUT	Pasca, 2015	SMC2	-0.09334608063044614	5.170955411871446	0.03736653745035734	0.8469400635580875	0.9244912019079846
Thalamic Neuron NT-VGLUT	Pasca, 2015	NAP1L4	-0.05432568173277107	7.770765225677488	0.03738122597391577	0.8469103580617275	0.9244912019079846
Thalamic Neuron NT-VGLUT	Pasca, 2015	PSMD14	-0.08848354985433546	8.16294746943237	0.03696836923183639	0.8477476232318495	0.9252488448443984
Thalamic Neuron NT-VGLUT	Pasca, 2015	ZFYVE27	0.08528222830712678	5.072175418186355	0.03679089282211673	0.8481090317185642	0.925519411754975
Thalamic Neuron NT-VGLUT	Pasca, 2015	VAT1L	-0.1400164507497391	5.704130237427012	0.0364991887897374	0.8487050198315803	0.9260458626664935
Thalamic Neuron NT-VGLUT	Pasca, 2015	GSKIP	-0.2943391604963366	5.667161176635155	0.441941308980664	0.848982030511543	0.9262241740421624
Thalamic Neuron NT-VGLUT	Pasca, 2015	NISCH	0.160779262557581	5.747581047136827	0.1454049532573305	0.8494047151743248	0.9265294403846825
Thalamic Neuron NT-VGLUT	Pasca, 2015	TSN	0.05977785052810734	6.589460628634657	0.03605992769927566	0.8496071629873553	0.9265294403846825
Thalamic Neuron NT-VGLUT	Pasca, 2015	STOML2	0.1332459942565228	7.096457915574014	0.1554419429663889	0.8496789640389009	0.9265294403846825
Thalamic Neuron NT-VGLUT	Pasca, 2015	MAPK9	0.1061152727915972	5.43151453456475	0.03600694835418419	0.8497163545740319	0.9265294403846825
Thalamic Neuron NT-VGLUT	Pasca, 2015	PSMA7	-0.05691593907141429	9.607236600515083	0.03589018785840751	0.8499572947478669	0.92655637540667
Thalamic Neuron NT-VGLUT	Pasca, 2015	DMAP1	0.07141314835025879	5.87253334622388	0.03588484927981372	0.849968320829273	0.92655637540667
Thalamic Neuron NT-VGLUT	Pasca, 2015	LRRC8D	-0.1948082032281373	4.572269118931809	0.09764893056104722	0.8504000005278289	0.926903034929009
Thalamic Neuron NT-VGLUT	Pasca, 2015	BAD	-0.07497343366913253	7.085785018550173	0.03561709112409646	0.8505224316757923	0.9269125779048931
Thalamic Neuron NT-VGLUT	Pasca, 2015	MIEN1	-0.07072824514886021	7.09088281125303	0.03548356424604086	0.8507995645018541	0.9270906920951648
Thalamic Neuron NT-VGLUT	Pasca, 2015	WASF2	0.08510555555134748	5.540868975293233	0.03499158785241537	0.8518253418951222	0.928084425148694
Thalamic Neuron NT-VGLUT	Pasca, 2015	HSPD1	-0.06023234108262583	8.592257933332391	0.03487403944170676	0.8520715349706285	0.9282286300802277
Thalamic Neuron NT-VGLUT	Pasca, 2015	C11orf95	0.1073443238819671	5.093545344813863	0.03470341426856984	0.8524296572389831	0.9284947134820556
Thalamic Neuron NT-VGLUT	Pasca, 2015	GLCE	-0.09619904237739284	4.953262227247948	0.03435886931309463	0.8531556047159129	0.9290152677426892
Thalamic Neuron NT-VGLUT	Pasca, 2015	SEMA3A	-0.1383593307756037	5.431820918177548	0.03433612638991038	0.8532036556928608	0.9290152677426892
Thalamic Neuron NT-VGLUT	Pasca, 2015	FAM200B	0.05230837467355347	7.221115090300934	0.03431449798817574	0.8532493671970811	0.9290152677426892
Thalamic Neuron NT-VGLUT	Pasca, 2015	HAGH	0.06340121148209643	6.998618415284195	0.03424219881250471	0.8534022793643418	0.9290577017272152
Thalamic Neuron NT-VGLUT	Pasca, 2015	ARFGEF3	-0.09528943655808059	5.553836165705228	0.03411691356967881	0.8537081283928603	0.929266597105244
Thalamic Neuron NT-VGLUT	Pasca, 2015	NBR1	-0.1431861466650256	5.386199675039136	0.1180883122982636	0.8538266466002484	0.9292715531738422
Thalamic Neuron NT-VGLUT	Pasca, 2015	COMMD9	0.06793999500894062	6.323786255526989	0.03388447181628992	0.8541613377539676	0.9295117507067733
Thalamic Neuron NT-VGLUT	Pasca, 2015	ZNF439	-0.2133416178228531	4.268825295574433	0.03332640606096314	0.8553634909674024	0.9306957439749398
Thalamic Neuron NT-VGLUT	Pasca, 2015	RBFOX2	0.06098871880329412	8.720869393378157	0.03320954587407849	0.8556048254479727	0.930834122308575
Thalamic Neuron NT-VGLUT	Pasca, 2015	ELAVL1	0.0523973768958751	6.63620086490671	0.03309993762033157	0.8558406746832719	0.9309664969807097
Thalamic Neuron NT-VGLUT	Pasca, 2015	MZT2B	0.07472737212654604	8.613277346521446	0.0329029334223619	0.8562655944321402	0.9312997235322327
Thalamic Neuron NT-VGLUT	Pasca, 2015	MAP2K6	0.09318546416546176	4.750672525284932	0.03282638851156642	0.8564310491044695	0.9312997235322327
Thalamic Neuron NT-VGLUT	Pasca, 2015	RINT1	0.09596023981813212	4.359245458393184	0.03278133664231766	0.8565285235650242	0.9312997235322327
Thalamic Neuron NT-VGLUT	Pasca, 2015	ZNF519	-0.09871414634736086	4.756533344906305	0.03274869927607781	0.8566038663835842	0.9312997235322327
Thalamic Neuron NT-VGLUT	Pasca, 2015	NRDC	-0.08473696654511088	6.535329086746813	0.0325889612735026	0.8569850593242204	0.9315899445046919
Thalamic Neuron NT-VGLUT	Pasca, 2015	SMAD1	-0.08100467749666636	5.476394970740539	0.03243906562714623	0.8572713334665149	0.9316527326517342
Thalamic Neuron NT-VGLUT	Pasca, 2015	LCMT1	-0.05037252199688723	6.989433767366984	0.032450656539629	0.8572461123947496	0.9316527326517342
Thalamic Neuron NT-VGLUT	Pasca, 2015	ARL3	-0.06108471209378512	8.088608845831331	0.03227531795968316	0.857628136119624	0.9319162875692182
Thalamic Neuron NT-VGLUT	Pasca, 2015	MICU3	-0.09380625446395098	5.931891858933832	0.032099244864534	0.8580128398250685	0.9320583328415627
Thalamic Neuron NT-VGLUT	Pasca, 2015	NPLOC4	-0.08660788710420952	4.540628103501993	0.03206884324543673	0.8580793747723564	0.9320583328415627
Thalamic Neuron NT-VGLUT	Pasca, 2015	MUL1	0.09830850590587224	4.365642946846575	0.03205860956750797	0.858101778837578	0.9320583328415627
Thalamic Neuron NT-VGLUT	Pasca, 2015	CEBPZOS	-0.1018842392261701	5.376015112042331	0.03201914417909663	0.8582273863026957	0.9320706057421657
Thalamic Neuron NT-VGLUT	Pasca, 2015	CAPRIN2	0.3585806225596149	4.648330477796857	0.5471617600114881	0.8584784160715918	0.9322148318821672
Thalamic Neuron NT-VGLUT	Pasca, 2015	FAM184B	0.1323919476815256	4.80912511993903	0.03178038260360359	0.8587123071727318	0.9322148318821672
Thalamic Neuron NT-VGLUT	Pasca, 2015	RPL27	0.1948707027288364	10.0514622665356	0.03169740002678075	0.8588949338145457	0.9322148318821672
Thalamic Neuron NT-VGLUT	Pasca, 2015	ERI3	-0.4683845017273146	6.840199098110467	2.224201511273407	0.858910852100788	0.9322148318821672
Thalamic Neuron NT-VGLUT	Pasca, 2015	SYNGR1	-0.112039720735408	4.634428746582304	0.03168065470970598	0.8589318165232674	0.9322148318821672
Thalamic Neuron NT-VGLUT	Pasca, 2015	ST8SIA3	0.1181506748407697	4.503629616137832	0.03157636234329338	0.8591617543451397	0.9323402907812443
Thalamic Neuron NT-VGLUT	Pasca, 2015	ACTR2	-0.04916513036267239	7.16002396002639	0.03147455108973306	0.8593866001719686	0.9324601913243156
Thalamic Neuron NT-VGLUT	Pasca, 2015	SLC38A10	-0.09551482670467466	4.257664477705543	0.03108396858605425	0.8602526842574018	0.9329033631380309
Thalamic Neuron NT-VGLUT	Pasca, 2015	RPSA	0.1976013851027749	10.04167596938675	0.03112598577223608	0.8601592462769999	0.9329033631380309
Thalamic Neuron NT-VGLUT	Pasca, 2015	HSDL1	0.05973302654487032	6.57877716025138	0.03113119387509179	0.8601476690094376	0.9329033631380309
Thalamic Neuron NT-VGLUT	Pasca, 2015	POU3F2	-0.153997483590639	6.505922879962537	0.03116276180714858	0.8600775169513345	0.9329033631380309
Thalamic Neuron NT-VGLUT	Pasca, 2015	CACFD1	-0.09646008806676727	4.755231910250884	0.03100756047085283	0.8604227679651667	0.9329637300515917
Thalamic Neuron NT-VGLUT	Pasca, 2015	CSGALNACT2	-0.07354486575389721	5.266689640616053	0.03090952118666982	0.860641319265985	0.9329815329755456
Thalamic Neuron NT-VGLUT	Pasca, 2015	TRAPPC6B	0.07097949220058358	5.754978563032448	0.03086802884803998	0.860733922508534	0.9329815329755456
Thalamic Neuron NT-VGLUT	Pasca, 2015	ATP1B2	0.1056032946415326	5.635496590410978	0.03082557226684769	0.860828744210305	0.9329815329755456
Thalamic Neuron NT-VGLUT	Pasca, 2015	PNRC2	0.07496200129527678	5.90881985333684	0.03079508873198464	0.8608968670723578	0.9329815329755456
Thalamic Neuron NT-VGLUT	Pasca, 2015	VAPA	-0.04996676880257037	8.549230837464332	0.03068376017121558	0.861145953529412	0.9331274558244287
Thalamic Neuron NT-VGLUT	Pasca, 2015	KANSL3	-0.1027114253448208	4.227427225322475	0.03056739773326858	0.8614068011731735	0.9331767592276696
Thalamic Neuron NT-VGLUT	Pasca, 2015	ANKRD26	0.2148541630040844	6.080743178425526	0.3014295854880171	0.861420341759464	0.9331767592276696
Thalamic Neuron NT-VGLUT	Pasca, 2015	MED29	0.06457218616022863	5.989509633425662	0.03028808373136394	0.8620350305981525	0.9336672637455192
Thalamic Neuron NT-VGLUT	Pasca, 2015	ELFN1	-0.2207257428402866	4.370579086782381	0.1988128418637686	0.8621021374466536	0.9336672637455192
Thalamic Neuron NT-VGLUT	Pasca, 2015	DNAJC18	0.06931771537986059	5.666944806688944	0.02995646894916641	0.8627847825574017	0.9342199016383731
Thalamic Neuron NT-VGLUT	Pasca, 2015	SLC36A4	-0.1074265367935023	6.164297087657885	0.09676005599315608	0.8628415598771876	0.9342199016383731
Thalamic Neuron NT-VGLUT	Pasca, 2015	CCDC112	-0.06913363513399959	7.679181357446807	0.02985758870034358	0.8630091686854545	0.9342773183033982
Thalamic Neuron NT-VGLUT	Pasca, 2015	KPNA5	0.1565105781084273	6.221393662170522	0.2060228968648982	0.8638920390415707	0.9349848269637601
Thalamic Neuron NT-VGLUT	Pasca, 2015	ELMOD2	0.08739259393287985	4.840555836326343	0.02948362820971722	0.8638612661005939	0.9349848269637601
Thalamic Neuron NT-VGLUT	Pasca, 2015	ZNF589	0.09154511543853357	4.200722900549037	0.02927992012163733	0.8643277724332852	0.9353322702615804
Thalamic Neuron NT-VGLUT	Pasca, 2015	MTUS1	0.08330887319706098	5.439040722347579	0.02908755440650161	0.8647698400167397	0.9356021918212405
Thalamic Neuron NT-VGLUT	Pasca, 2015	NECAB3	-0.1137018231618133	4.213227701557095	0.02905284734443077	0.8648541642050788	0.9356021918212405
Thalamic Neuron NT-VGLUT	Pasca, 2015	WDR19	0.1027546477874547	4.312083667373121	0.04175755896852218	0.8650998817562943	0.9356021918212405
Thalamic Neuron NT-VGLUT	Pasca, 2015	FEZF2	0.2194809518733361	4.504399762299822	0.02892883092832466	0.8651471092066493	0.9356021918212405
Thalamic Neuron NT-VGLUT	Pasca, 2015	FAM13C	-0.07114545515331157	5.898016822700908	0.02892225511777735	0.8651509107594006	0.9356021918212405
Thalamic Neuron NT-VGLUT	Pasca, 2015	RSBN1	0.06221492163870263	7.180936782293893	0.02884877300218949	0.8653206716521951	0.9356616836828006
Thalamic Neuron NT-VGLUT	Pasca, 2015	ITM2B	-0.05859756789909325	8.739454063303116	0.02865855867884543	0.8657611473554092	0.9359137321202603
Thalamic Neuron NT-VGLUT	Pasca, 2015	CCT3	0.04904625436692311	8.328117805605787	0.02864899602872308	0.8657833310501746	0.9359137321202603
Thalamic Neuron NT-VGLUT	Pasca, 2015	KLHL28	-0.06940408335675599	6.147621316832681	0.02851996758257284	0.8660830279639984	0.9360488078376948
Thalamic Neuron NT-VGLUT	Pasca, 2015	MAP4K4	0.07559716378541163	7.813916928267148	0.02849638554819338	0.8661378777453284	0.9360488078376948
Thalamic Neuron NT-VGLUT	Pasca, 2015	MAGEF1	-0.0591828756586513	7.749390598849152	0.02835693638781386	0.866462702748652	0.9362757591058187
Thalamic Neuron NT-VGLUT	Pasca, 2015	KLHL42	0.06851505020617961	6.244659780519944	0.02821702812189429	0.8667894237403893	0.9365046987119562
Thalamic Neuron NT-VGLUT	Pasca, 2015	TECPR2	0.08353659327970987	4.376383252505057	0.02816726250055106	0.8669058397616123	0.9365063881049531
Thalamic Neuron NT-VGLUT	Pasca, 2015	RAP2A	0.07640516264604483	5.54719881981915	0.02794524834766739	0.86742648713613	0.9369447047434102
Thalamic Neuron NT-VGLUT	Pasca, 2015	MRPL13	-0.0626323107794137	6.739864288372761	0.02789186678039644	0.8675519895143029	0.9369561486754472
Thalamic Neuron NT-VGLUT	Pasca, 2015	CORO2B	-0.08731292880050519	4.750319825976694	0.02780435804040513	0.8677579937443841	0.9370545200624697
Thalamic Neuron NT-VGLUT	Pasca, 2015	ZNF608	-0.06545923405342166	7.009415540555561	0.02759723598564591	0.8682469112667264	0.9374583308353929
Thalamic Neuron NT-VGLUT	Pasca, 2015	USP42	0.05826906690995978	5.353387597185347	0.02741171174665991	0.8686864499426059	0.9378087267088585
Thalamic Neuron NT-VGLUT	Pasca, 2015	YY1AP1	0.07307584063229743	5.337553290477246	0.0273224224776133	0.8688985363153467	0.9379135113999653
Thalamic Neuron NT-VGLUT	Pasca, 2015	DHRS4-AS1	0.10620482323792	5.06404853877667	0.02725250754711924	0.8690648520286332	0.9379688687546626
Thalamic Neuron NT-VGLUT	Pasca, 2015	TRMT10A	-0.4231933689150033	4.256774476588769	0.6024817095485666	0.8693032619057338	0.9381020113260128
Thalamic Neuron NT-VGLUT	Pasca, 2015	FNBP1	0.06066240554216418	6.173420298273771	0.02697415320355368	0.8697291927941959	0.9384374537572944
Thalamic Neuron NT-VGLUT	Pasca, 2015	PLXNC1	-0.1058225170299356	5.049938939422316	0.02666852691242382	0.8704626907288273	0.9390756090722409
Thalamic Neuron NT-VGLUT	Pasca, 2015	MTMR14	0.08534596775513832	4.787095913435389	0.03039020532202446	0.8705509601394491	0.9390756090722409
Thalamic Neuron NT-VGLUT	Pasca, 2015	LRRC27	0.0753579664243581	4.944803239905292	0.02638524423535156	0.8711464281907981	0.9395014380839427
Thalamic Neuron NT-VGLUT	Pasca, 2015	VAPB	0.05569046076069391	5.774021069330442	0.02636505906572726	0.8711952910606404	0.9395014380839427
Thalamic Neuron NT-VGLUT	Pasca, 2015	GART	-0.0580974164840874	5.483948652315973	0.0263123891896678	0.8713228811612796	0.9395014380839427
Thalamic Neuron NT-VGLUT	Pasca, 2015	PGBD1	0.06874660693713504	4.893979853931783	0.02627088120302659	0.8714235245334512	0.9395014380839427
Thalamic Neuron NT-VGLUT	Pasca, 2015	PHC2	-0.08448191008216303	6.115180270793797	0.0262303761700159	0.8715218147739688	0.9395014380839427
Thalamic Neuron NT-VGLUT	Pasca, 2015	CSRNP3	0.06302146516699976	7.716289346102732	0.02617426171943592	0.8716581118975071	0.9395241565647419
Thalamic Neuron NT-VGLUT	Pasca, 2015	ZNF562	-0.07514868765999533	5.425021346522676	0.02603852853651367	0.8719884172966269	0.9397559548819318
Thalamic Neuron NT-VGLUT	Pasca, 2015	C15orf61	-0.07906801836358199	5.375615395614545	0.02595199093614423	0.8721994670769121	0.9397866196906782
Thalamic Neuron NT-VGLUT	Pasca, 2015	BRF1	-0.123233049148092	4.624494090812362	0.06931647849969556	0.8723526699586862	0.9397866196906782
Thalamic Neuron NT-VGLUT	Pasca, 2015	SSB	0.04783135241670589	8.187487911900345	0.02588518789853479	0.872362634834283	0.9397866196906782
Thalamic Neuron NT-VGLUT	Pasca, 2015	RALY	0.06506545823229179	6.907320024955428	0.02583261257354218	0.8724912030902122	0.9398009603695628
Thalamic Neuron NT-VGLUT	Pasca, 2015	RSPRY1	0.05132263983169402	6.243055672348518	0.02575560182786975	0.8726797685318404	0.9398799144906388
Thalamic Neuron NT-VGLUT	Pasca, 2015	MINCR	-0.05215891837567251	4.038323950079001	0.02570994639309205	0.8728326121811181	0.9399203803123134
Thalamic Neuron NT-VGLUT	Pasca, 2015	PDCL	-0.04957492682322046	5.962150152948187	0.02561727669706718	0.8730191936248972	0.9399971616027217
Thalamic Neuron NT-VGLUT	Pasca, 2015	ATP2A2	0.499519269477142	6.228833512560571	1.719015895152872	0.8734462431392047	0.9401545442000572
Thalamic Neuron NT-VGLUT	Pasca, 2015	DHX9	0.629483912235816	6.719491719521375	2.734579637805391	0.8735470652389671	0.9401545442000572
Thalamic Neuron NT-VGLUT	Pasca, 2015	EIF2A	0.05566737293561533	6.370698879025896	0.02538504964648018	0.8735911577846543	0.9401545442000572
Thalamic Neuron NT-VGLUT	Pasca, 2015	LINC00667	0.06417703667966762	5.888148306927946	0.02537237507503772	0.8736265613691234	0.9401545442000572
Thalamic Neuron NT-VGLUT	Pasca, 2015	MMADHC	-0.05788057005593918	7.227461064707088	0.02510472633403402	0.8742851666317801	0.9407391460432218
Thalamic Neuron NT-VGLUT	Pasca, 2015	PTPN18	-0.08732001089247289	4.293669779227463	0.02504866564945284	0.8744244344725179	0.9407648553488469
Thalamic Neuron NT-VGLUT	Pasca, 2015	LINC00461	0.09762826914606136	7.2111669427717	0.02497569308204042	0.8746059549379881	0.9408360101008385
Thalamic Neuron NT-VGLUT	Pasca, 2015	AKTIP	-0.07342013592832425	4.927136098529312	0.02480216508062224	0.8750387035263352	0.9410532298277152
Thalamic Neuron NT-VGLUT	Pasca, 2015	UBE2V2	0.1855983558008592	8.461573199241613	0.3464690648060487	0.8749509974805678	0.9410532298277152
Thalamic Neuron NT-VGLUT	Pasca, 2015	PDIA4	-0.07333995949644244	5.735623246932977	0.02473548314320643	0.8752054091946355	0.9411083880486691
Thalamic Neuron NT-VGLUT	Pasca, 2015	ETFDH	-0.07163756429567333	5.066504882379792	0.02457080834696449	0.8756180874509998	0.9414279911755608
Thalamic Neuron NT-VGLUT	Pasca, 2015	CCT7	0.04541525942534837	7.877795432194375	0.0245037230603253	0.8757866106165559	0.9414567174191018
Thalamic Neuron NT-VGLUT	Pasca, 2015	UBN2	0.06818182335089361	5.803773304105982	0.02446828676876932	0.8758757245942245	0.9414567174191018
Thalamic Neuron NT-VGLUT	Pasca, 2015	TIAL1	-0.04734685644313581	6.527828144580631	0.02425820929406777	0.8764053834312208	0.9417133901592839
Thalamic Neuron NT-VGLUT	Pasca, 2015	ATP6V1H	0.05388171610437702	6.844113072431912	0.02425529239623551	0.8764127541774321	0.9417133901592839
Thalamic Neuron NT-VGLUT	Pasca, 2015	PRR36	-0.08738224490329671	5.173955498319192	0.02424998755421669	0.8764658709630004	0.9417133901592839
Thalamic Neuron NT-VGLUT	Pasca, 2015	HADHA	0.1525018976080516	6.742508100944916	0.1941966137752408	0.8765764816420119	0.9417133901592839
Thalamic Neuron NT-VGLUT	Pasca, 2015	DLK1	-0.1703348716809923	7.635676291762524	0.02405474310576788	0.8769206178693125	0.9419589932955309
Thalamic Neuron NT-VGLUT	Pasca, 2015	CPNE3	0.06159757253199246	6.380238472971233	0.02379973060755687	0.8775695439891085	0.9425318837838764
Thalamic Neuron NT-VGLUT	Pasca, 2015	SLC35B4	0.05766206566430063	5.490737428008318	0.02360284243299373	0.8780730010698535	0.9429140925497994
Thalamic Neuron NT-VGLUT	Pasca, 2015	SERTAD4	-0.102293770350598	4.070622811454577	0.02357174006590289	0.8781566861446133	0.9429140925497994
Thalamic Neuron NT-VGLUT	Pasca, 2015	BCL10	0.06801358263875644	5.1418823520012	0.02329174970166579	0.8788728890877842	0.9431863039775984
Thalamic Neuron NT-VGLUT	Pasca, 2015	EXOSC9	-0.06040249356455808	5.232636669046171	0.02331489152570372	0.8788131988355811	0.9431863039775984
Thalamic Neuron NT-VGLUT	Pasca, 2015	DYNC2LI1	-0.06590963100481484	5.478180998528839	0.02342046299231412	0.8785412797252732	0.9431863039775984
Thalamic Neuron NT-VGLUT	Pasca, 2015	DNAJC2	0.06302779710100867	5.921130810721584	0.023344908076803	0.8787358215854155	0.9431863039775984
Thalamic Neuron NT-VGLUT	Pasca, 2015	L3MBTL2	-0.09193834895507833	4.480008696533498	0.03646349364773357	0.8794459024155563	0.9436770480716472
Thalamic Neuron NT-VGLUT	Pasca, 2015	ZNF568	0.07611273093658204	4.712764773327698	0.02298348915152218	0.8796709057434369	0.9436992705539544
Thalamic Neuron NT-VGLUT	Pasca, 2015	SPCS3	0.0678819234253207	5.993999310173979	0.02293985926791126	0.8797842949300806	0.9436992705539544
Thalamic Neuron NT-VGLUT	Pasca, 2015	TMEM158	-0.1565538991338767	6.060802359554536	0.02291257043764188	0.8798552716317843	0.9436992705539544
Thalamic Neuron NT-VGLUT	Pasca, 2015	IBTK	0.05079354176127098	5.8412495506514	0.0228840298317427	0.8799295504073725	0.9436992705539544
Thalamic Neuron NT-VGLUT	Pasca, 2015	SREK1IP1	-0.06159421863079749	6.959464381122487	0.02269271721769806	0.880428682001743	0.9439760410174487
Thalamic Neuron NT-VGLUT	Pasca, 2015	KHK	-0.09203872259746879	4.289417197050553	0.02266188324662768	0.8805093284435596	0.9439760410174487
Thalamic Neuron NT-VGLUT	Pasca, 2015	RWDD4	0.05885798159743395	5.86833874543793	0.02260971905253309	0.8806458920887528	0.9439760410174487
Thalamic Neuron NT-VGLUT	Pasca, 2015	DDX20	0.0946400151713253	4.552031228280391	0.03424976387627195	0.8806506921780394	0.9439760410174487
Thalamic Neuron NT-VGLUT	Pasca, 2015	TMED8	-0.07893172245012896	4.905604837102981	0.02254928387831686	0.8808043104276073	0.9440166071538788
Thalamic Neuron NT-VGLUT	Pasca, 2015	HEXIM1	0.06706379534735808	5.547618421643978	0.02238773618490022	0.8812288432984366	0.9442233887326481
Thalamic Neuron NT-VGLUT	Pasca, 2015	CGRRF1	-0.06055093915558973	5.315710824405564	0.02241676340336393	0.8811524472176402	0.9442233887326481
Thalamic Neuron NT-VGLUT	Pasca, 2015	ATL2	0.07743109083936274	4.817100720251284	0.02230990593410098	0.8814339332609274	0.9443190502968863
Thalamic Neuron NT-VGLUT	Pasca, 2015	LGMN	-0.0679954799190613	5.233547274100473	0.02220660102608296	0.8817067170778419	0.9443631381916094
Thalamic Neuron NT-VGLUT	Pasca, 2015	TNFRSF21	-0.08299838544651603	4.599716857946103	0.02223125995474405	0.8816453857372265	0.9443631381916094
Thalamic Neuron NT-VGLUT	Pasca, 2015	RPL34	-0.1869067123435576	11.68231883670869	0.02208493955282731	0.8820288058177383	0.9445840402728972
Thalamic Neuron NT-VGLUT	Pasca, 2015	PLEKHA8	0.182539022130028	5.454653272554301	0.1829216765315329	0.8824894815742966	0.944789732282242
Thalamic Neuron NT-VGLUT	Pasca, 2015	SERTAD3	-0.08920391669616405	4.632428490051878	0.02188501156082731	0.882560074612528	0.944789732282242
Thalamic Neuron NT-VGLUT	Pasca, 2015	TUSC1	0.1087944404217951	5.316812193055685	0.02188185567251113	0.8825684805977234	0.944789732282242
Thalamic Neuron NT-VGLUT	Pasca, 2015	ISLR2	-0.1172600585592329	5.407251923509139	0.02156687130514219	0.8834106080472822	0.9455670908397924
Thalamic Neuron NT-VGLUT	Pasca, 2015	CASP3	0.08148413747328036	7.121983091960849	0.02141256872055991	0.8838254371540073	0.9458869424535733
Thalamic Neuron NT-VGLUT	Pasca, 2015	PPME1	-0.04418351637940868	6.27128014862054	0.02129013294917072	0.884155682720849	0.9461161990690029
Thalamic Neuron NT-VGLUT	Pasca, 2015	MSRB2	-0.07891620588765506	6.515164689688969	0.02112984633843162	0.8845894927301526	0.9464562030864276
Thalamic Neuron NT-VGLUT	Pasca, 2015	RFC2	-0.215960616323485	4.744924626976887	0.1945523607839023	0.8847180863736174	0.9464695980438831
Thalamic Neuron NT-VGLUT	Pasca, 2015	DNAJC11	-0.0708770834502979	4.429578075833905	0.02076970410795882	0.8855703752892006	0.9466007701569588
Thalamic Neuron NT-VGLUT	Pasca, 2015	YWHAE	0.04241116699485295	10.09159983590181	0.02073939026259758	0.885653332784822	0.9466007701569588
Thalamic Neuron NT-VGLUT	Pasca, 2015	CELF5	0.05615956314798733	7.515275359128514	0.02079532025759828	0.8855003217713939	0.9466007701569588
Thalamic Neuron NT-VGLUT	Pasca, 2015	HIVEP1	-0.06820978884851565	5.165916027795818	0.02079371067765613	0.8855047222572172	0.9466007701569588
Thalamic Neuron NT-VGLUT	Pasca, 2015	TMEM170B	0.4309849592335451	4.631322088957036	0.7184035271617388	0.8853028623934771	0.9466007701569588
Thalamic Neuron NT-VGLUT	Pasca, 2015	SPAG7	0.06197321756926498	6.946014512436001	0.02087799945530536	0.8852745156583476	0.9466007701569588
Thalamic Neuron NT-VGLUT	Pasca, 2015	SGTB	0.1285865954947031	5.261727819701806	0.09444055079535052	0.8853702774394384	0.9466007701569588
Thalamic Neuron NT-VGLUT	Pasca, 2015	LAMTOR5	-0.04828225096757794	8.62863627338601	0.02056680973735234	0.8861268038864005	0.9469826944809581
Thalamic Neuron NT-VGLUT	Pasca, 2015	UNCX	0.1652154550406699	5.957078332409756	0.02045355445074797	0.8864442057805015	0.9471977531036836
Thalamic Neuron NT-VGLUT	Pasca, 2015	POLK	0.2547974274763582	5.5698748174504	0.461507038420422	0.8868066191311504	0.9473926537628905
Thalamic Neuron NT-VGLUT	Pasca, 2015	DDX1	-0.0579599349999453	7.155457430947667	0.02028792490187623	0.8868962246545096	0.9473926537628905
Thalamic Neuron NT-VGLUT	Pasca, 2015	DBN1	-0.05914200152288036	7.846934565194801	0.02025942096707977	0.8869751678717079	0.9473926537628905
Thalamic Neuron NT-VGLUT	Pasca, 2015	ZMYND11	0.29049796351867	6.252204402279629	0.6132276947106042	0.8871281598278282	0.9474319600833151
Thalamic Neuron NT-VGLUT	Pasca, 2015	CD24	0.08418398211486483	9.638302079301388	0.01968799451166747	0.8886004246990045	0.9488800239648616
Thalamic Neuron NT-VGLUT	Pasca, 2015	CCAR1	-0.05692991437170598	6.66022148899597	0.01962634800452469	0.888743329904649	0.9489083556425962
Thalamic Neuron NT-VGLUT	Pasca, 2015	SARAF	0.09183456473264673	9.439448457721051	0.01945689557108591	0.8892518799158158	0.9492218553346216
Thalamic Neuron NT-VGLUT	Pasca, 2015	SYT16	-0.1014861773721626	4.177927316489734	0.01943983882338299	0.8892697759260699	0.9492218553346216
Thalamic Neuron NT-VGLUT	Pasca, 2015	SLC35A1	-0.07657047709609482	5.063423718411053	0.01936438354282099	0.8894834893697691	0.9493257031833896
Thalamic Neuron NT-VGLUT	Pasca, 2015	CISD1	0.05374899333019065	7.537747860699969	0.0192514170460238	0.8898042415879751	0.9495437489737403
Thalamic Neuron NT-VGLUT	Pasca, 2015	EMC3	-0.07046058426735198	6.362163791303943	0.04998674215746292	0.8909494728083085	0.9505326771737596
Thalamic Neuron NT-VGLUT	Pasca, 2015	RPL13	-0.1724764936664343	11.44409524709823	0.01884573535040828	0.8909640975765323	0.9505326771737596
Thalamic Neuron NT-VGLUT	Pasca, 2015	CEP120	0.1983827356597233	4.152730150667719	0.1239471895829717	0.891206550946466	0.9506669566218582
Thalamic Neuron NT-VGLUT	Pasca, 2015	ZMYND8	0.04639112121370592	6.578010636189442	0.01871946408938041	0.8913277019019274	0.9506718222770851
Thalamic Neuron NT-VGLUT	Pasca, 2015	RNF170	0.05108153608161493	5.441567800562769	0.01860894365023388	0.8916469776661247	0.9508879748743893
Thalamic Neuron NT-VGLUT	Pasca, 2015	UNG	-0.1088866818362026	5.058256912156493	0.05869636824119574	0.8919129964649034	0.9510472830096538
Thalamic Neuron NT-VGLUT	Pasca, 2015	PAPPA2	-0.1894263480402089	3.651488352477619	0.01846702811927162	0.8920583685090352	0.9510779206096591
Thalamic Neuron NT-VGLUT	Pasca, 2015	USE1	-0.1969844409010197	5.821194182784949	0.255849504852841	0.8922289691704245	0.9511096164039103
Thalamic Neuron NT-VGLUT	Pasca, 2015	RAB18	0.04983442705784983	7.527714161800126	0.01837658684771865	0.8923213840434037	0.9511096164039103
Thalamic Neuron NT-VGLUT	Pasca, 2015	ACOT8	0.0598174669934287	5.122978864818701	0.01828342784424171	0.8925929932218101	0.9512747701909082
Thalamic Neuron NT-VGLUT	Pasca, 2015	ZNF300	-0.07694850226692641	4.902566230252216	0.01806691737115868	0.8932269738170505	0.9517016522284372
Thalamic Neuron NT-VGLUT	Pasca, 2015	SUPT7L	0.4858492435266469	5.458021838578169	1.481883020280377	0.893174710799074	0.9517016522284372
Thalamic Neuron NT-VGLUT	Pasca, 2015	RPS11	-0.1552974791628786	10.38100087764982	0.01793380629865005	0.8936186677665688	0.9518167990134295
Thalamic Neuron NT-VGLUT	Pasca, 2015	NFRKB	-0.2566907261671622	4.424657884312523	0.239202250195702	0.8936432959143525	0.9518167990134295
Thalamic Neuron NT-VGLUT	Pasca, 2015	CNOT4	-0.1946728841470368	6.853090951879918	0.3601223176987827	0.8937225289204325	0.9518167990134295
Thalamic Neuron NT-VGLUT	Pasca, 2015	KRAS	-0.0513386889384953	7.332836142930347	0.01787168738092927	0.8938019659119242	0.9518167990134295
Thalamic Neuron NT-VGLUT	Pasca, 2015	COMMD8	-0.05534441224611528	5.087511315178865	0.01750353278639874	0.8948950219561715	0.9521055320175106
Thalamic Neuron NT-VGLUT	Pasca, 2015	ASCC2	-0.2170815358670866	4.7690696067482	0.1750002670572787	0.8951239892624769	0.9521055320175106
Thalamic Neuron NT-VGLUT	Pasca, 2015	COPS6	-0.0393417186632732	7.764108910394829	0.01745005606280552	0.8950547646092799	0.9521055320175106
Thalamic Neuron NT-VGLUT	Pasca, 2015	NOB1	0.0596710354593001	4.977644530494752	0.01750439231302477	0.8948924564558264	0.9521055320175106
Thalamic Neuron NT-VGLUT	Pasca, 2015	LAMTOR1	-0.2214425950228682	7.177114450985474	0.4921131901899455	0.8943831905311771	0.9521055320175106
Thalamic Neuron NT-VGLUT	Pasca, 2015	C11orf1	-0.0513527431854803	5.73670500539094	0.01761558681770324	0.8945611038074595	0.9521055320175106
Thalamic Neuron NT-VGLUT	Pasca, 2015	BRMS1	-0.2729161731932404	4.890926765812077	0.2784658525310393	0.8945553964187601	0.9521055320175106
Thalamic Neuron NT-VGLUT	Pasca, 2015	MRPL48	-0.05919679648205871	6.080066241896798	0.01762025375106255	0.8945472199441542	0.9521055320175106
Thalamic Neuron NT-VGLUT	Pasca, 2015	BIN3	0.07500163671299549	4.457063836868754	0.01758048926737221	0.89466557706202	0.9521055320175106
Thalamic Neuron NT-VGLUT	Pasca, 2015	OXLD1	-0.172500705210984	5.19205915425134	0.1522649557511823	0.8957075997017785	0.9526020305162778
Thalamic Neuron NT-VGLUT	Pasca, 2015	COMTD1	0.07120214410733182	5.40851453436997	0.01706242735269117	0.8962235475562024	0.9530264484576517
Thalamic Neuron NT-VGLUT	Pasca, 2015	CNPPD1	-0.06467061109766654	5.004608775586743	0.01702008275999001	0.8963483144266426	0.9530348358110372
Thalamic Neuron NT-VGLUT	Pasca, 2015	SLU7	0.04542847043010338	6.410322855571271	0.01696340938411565	0.8965200471271553	0.9530931504921544
Thalamic Neuron NT-VGLUT	Pasca, 2015	MRPL32	0.1993490284359094	6.699414087350973	0.3362543197188321	0.8966635835955717	0.9531214783780853
Thalamic Neuron NT-VGLUT	Pasca, 2015	ACADVL	0.05740925808054231	5.889303991547022	0.01674045384182452	0.8971984991264651	0.9534030993879314
Thalamic Neuron NT-VGLUT	Pasca, 2015	GALNT11	0.04860973385045652	6.293174657739653	0.01671400179037913	0.8972792966277883	0.9534030993879314
Thalamic Neuron NT-VGLUT	Pasca, 2015	POM121	0.4060097862470754	5.14032649785258	0.9354984921454306	0.8971495272493594	0.9534030993879314
Thalamic Neuron NT-VGLUT	Pasca, 2015	GOPC	0.05477794329372258	6.763845121638992	0.01661512632914176	0.8975818877850736	0.953513603238756
Thalamic Neuron NT-VGLUT	Pasca, 2015	RPL30	0.1488719756925402	10.76488050334241	0.0166036162652952	0.8976171717513726	0.953513603238756
Thalamic Neuron NT-VGLUT	Pasca, 2015	PRKAR2B	0.0723240955414046	7.319096403125479	0.01655318952204389	0.8977719011083265	0.9535537425605437
Thalamic Neuron NT-VGLUT	Pasca, 2015	SRC	0.3332250563782836	4.450956288295778	0.363441538649689	0.8993979927886522	0.955150671316417
Thalamic Neuron NT-VGLUT	Pasca, 2015	GTF3A	-0.05179299807756903	7.096463134057831	0.01596843401706002	0.8995839642004775	0.955150671316417
Thalamic Neuron NT-VGLUT	Pasca, 2015	DTX1	0.078106316414853	4.545798978285052	0.01595473115833208	0.8996268280242926	0.955150671316417
Thalamic Neuron NT-VGLUT	Pasca, 2015	ARPP21	-0.09470775871616331	5.502492985782735	0.01589555289563441	0.8998121583101576	0.9552230619530041
Thalamic Neuron NT-VGLUT	Pasca, 2015	BLOC1S4	-0.05635346383177951	6.149872903883152	0.01581055869933385	0.9000789513916216	0.9552830438916157
Thalamic Neuron NT-VGLUT	Pasca, 2015	PCIF1	0.07003745132538897	4.96016893148044	0.02210149350828543	0.9001029710840426	0.9552830438916157
Thalamic Neuron NT-VGLUT	Pasca, 2015	BRAT1	-0.1467436787612856	4.517140959049511	0.07970241748796225	0.9003781490627929	0.955390841915035
Thalamic Neuron NT-VGLUT	Pasca, 2015	HEATR6	-0.06283112323108617	4.496299051033831	0.01569626068509439	0.9004388790921074	0.955390841915035
Thalamic Neuron NT-VGLUT	Pasca, 2015	TMTC4	-0.05811272426874664	6.150161707485402	0.01564279821050275	0.9006076908537601	0.9554456298753006
Thalamic Neuron NT-VGLUT	Pasca, 2015	SUPT4H1	-0.2929661026157695	7.002856661515573	0.7094567787806882	0.9008700589577732	0.9554753460902292
Thalamic Neuron NT-VGLUT	Pasca, 2015	DGUOK	0.03960473020115196	8.20335195559507	0.01559159629744366	0.9007696396322615	0.9554753460902292
Thalamic Neuron NT-VGLUT	Pasca, 2015	TXNDC15	-0.04559390364077211	5.928759750342357	0.01545992929520869	0.9011873394772004	0.9556875492387946
Thalamic Neuron NT-VGLUT	Pasca, 2015	BPNT1	0.07223057861750853	4.420302546817558	0.01536597057535273	0.9014865192320679	0.9558805042676569
Thalamic Neuron NT-VGLUT	Pasca, 2015	TUBA1B	-0.05757339366081879	9.912574443942022	0.01526575496324905	0.9018066474232629	0.9560956186567787
Thalamic Neuron NT-VGLUT	Pasca, 2015	REV1	0.0452279904407758	5.8726231962655	0.01575622973976528	0.9020223810103314	0.9562000123190643
Thalamic Neuron NT-VGLUT	Pasca, 2015	FKBP3	0.04111740054635048	8.151365681767668	0.0150749395651885	0.9024191505096568	0.9564962632595531
Thalamic Neuron NT-VGLUT	Pasca, 2015	GNPDA2	-0.188198283739779	5.065792609007371	0.1929846041141113	0.9026067357339772	0.9565039237846467
Thalamic Neuron NT-VGLUT	Pasca, 2015	GTF3C3	0.04914380841124822	4.825964445863249	0.01499993457770478	0.902660987677564	0.9565039237846467
Thalamic Neuron NT-VGLUT	Pasca, 2015	MAPKAP1	0.04605048842848837	5.573848713926529	0.0149503006088686	0.9028213591498904	0.9565495533404633
Thalamic Neuron NT-VGLUT	Pasca, 2015	CHCHD4	0.06237723061906596	4.218930578685681	0.01479415845868309	0.9033276372882897	0.9567293998498011
Thalamic Neuron NT-VGLUT	Pasca, 2015	WDR12	-0.2244082093433878	4.857862361180371	0.3041259454095088	0.9034438142665979	0.9567293998498011
Thalamic Neuron NT-VGLUT	Pasca, 2015	KCTD3	0.05580188319471581	5.058701189191106	0.01475828954119307	0.9034443217770127	0.9567293998498011
Thalamic Neuron NT-VGLUT	Pasca, 2015	ZNF414	0.06289415615475008	5.055822966390709	0.01475429783402392	0.903460434000916	0.9567293998498011
Thalamic Neuron NT-VGLUT	Pasca, 2015	SH3BP2	-0.07195404611453679	4.222230579530954	0.01467651749948969	0.9037108719807347	0.9568575440085921
Thalamic Neuron NT-VGLUT	Pasca, 2015	BLOC1S2	-0.03951731166647043	7.540010826429255	0.01464428702365945	0.9038161398030632	0.9568575440085921
Thalamic Neuron NT-VGLUT	Pasca, 2015	PRPF19	0.06655724832931033	5.372621192328011	0.0144475823250119	0.9044611598550358	0.9569478484226848
Thalamic Neuron NT-VGLUT	Pasca, 2015	ATXN2L	0.05638931928785651	5.980880704931283	0.01446448917215118	0.9044055458132314	0.9569478484226848
Thalamic Neuron NT-VGLUT	Pasca, 2015	KCNJ3	-0.1101819263498259	3.538324452239451	0.01443935503903322	0.9044882349513896	0.9569478484226848
Thalamic Neuron NT-VGLUT	Pasca, 2015	UBTD2	0.04857161023458807	5.581817824747418	0.01456869376965704	0.9040634967084438	0.9569478484226848
Thalamic Neuron NT-VGLUT	Pasca, 2015	MPRIP	-0.04625555443112808	5.980938261580897	0.01447604196801408	0.9043675625589186	0.9569478484226848
Thalamic Neuron NT-VGLUT	Pasca, 2015	BDH2	0.07302398351646178	4.647257573636364	0.01416635491538535	0.9053911280543474	0.9577788347373052
Thalamic Neuron NT-VGLUT	Pasca, 2015	DPAGT1	0.06761607720770961	4.236129032434946	0.01406731234602354	0.9057208701609519	0.9580033694762489
Thalamic Neuron NT-VGLUT	Pasca, 2015	COPB2	-0.03986895652279657	6.604422558479714	0.01402137673427823	0.9058742030168614	0.9580412777431242
Thalamic Neuron NT-VGLUT	Pasca, 2015	SPPL3	0.04230941924951716	6.381855279723714	0.01390866038329082	0.9062515324527463	0.958316041449837
Thalamic Neuron NT-VGLUT	Pasca, 2015	MACROD1	-0.06510513995076483	5.073403354854696	0.0138688907116252	0.9063850352658495	0.9583329327746027
Thalamic Neuron NT-VGLUT	Pasca, 2015	FRMD4B	-0.06623256077955415	6.002507335275955	0.01374204802945068	0.9068121351496523	0.9586115616101697
Thalamic Neuron NT-VGLUT	Pasca, 2015	RANBP1	-0.05196577372761604	8.451822761522115	0.01372085581839444	0.9068836873020418	0.9586115616101697
Thalamic Neuron NT-VGLUT	Pasca, 2015	LLPH	-0.05294779123067379	5.513744873865037	0.01348112649283626	0.907697029405877	0.9593004058139835
Thalamic Neuron NT-VGLUT	Pasca, 2015	DST	-0.04570291102790956	7.963875725253036	0.01345953096883337	0.9077706562743065	0.9593004058139835
Thalamic Neuron NT-VGLUT	Pasca, 2015	RPS15	-0.1404611636147105	11.07890611278152	0.01341339353539254	0.9079281561314302	0.9593425145906028
Thalamic Neuron NT-VGLUT	Pasca, 2015	FASN	-0.06063330514865421	5.883411493886793	0.0133741891349675	0.9080622044977512	0.9593598361589354
Thalamic Neuron NT-VGLUT	Pasca, 2015	INO80	-0.05978387401273576	5.199830182389287	0.01329881856864465	0.9083204733800947	0.9595083741341226
Thalamic Neuron NT-VGLUT	Pasca, 2015	PRR3	-0.04830666498020187	5.033287249997681	0.01320850841009756	0.9086309137720525	0.9597119780955073
Thalamic Neuron NT-VGLUT	Pasca, 2015	USP4	-0.05182188403191826	4.886431129251479	0.0131151468240459	0.9089529760164174	0.9599278029319867
Thalamic Neuron NT-VGLUT	Pasca, 2015	ATP6V0B	0.03569848236526124	9.209593609659176	0.01297657660127294	0.9094331397992126	0.9601612106062111
Thalamic Neuron NT-VGLUT	Pasca, 2015	ITGA6	-0.08884771344778114	4.137971164501028	0.01295057457683932	0.9095235291166265	0.9601612106062111
Thalamic Neuron NT-VGLUT	Pasca, 2015	GMPS	-0.0736183938488196	6.031717614414235	0.04506346744473688	0.9095272492914366	0.9601612106062111
Thalamic Neuron NT-VGLUT	Pasca, 2015	MCAT	0.05244199391812185	4.668361075018482	0.01286500361865516	0.9098216452906127	0.960347662873742
Thalamic Neuron NT-VGLUT	Pasca, 2015	ANKRD27	-0.06801910066636734	4.066965561198372	0.01277746242988828	0.9101276665182008	0.9605463361104595
Thalamic Neuron NT-VGLUT	Pasca, 2015	PARP1	0.03880047444458922	7.384942784407136	0.01265440574647732	0.9105596416214377	0.9607236430234654
Thalamic Neuron NT-VGLUT	Pasca, 2015	PRKAG1	0.05044160065406876	5.867491452729273	0.01260745522385793	0.9107250158651208	0.9607236430234654
Thalamic Neuron NT-VGLUT	Pasca, 2015	ENTPD4	-0.05307264732166796	5.159579427535522	0.01258817250498839	0.9107930258788277	0.9607236430234654
Thalamic Neuron NT-VGLUT	Pasca, 2015	GTF2E2	0.0481324315460978	5.460644223788809	0.01255369161981491	0.9109147713440277	0.9607236430234654
Thalamic Neuron NT-VGLUT	Pasca, 2015	CROT	-0.07354974694904365	4.116708830983238	0.01250631295055347	0.9110823329213058	0.9607236430234654
Thalamic Neuron NT-VGLUT	Pasca, 2015	NXT1	0.04305621822371346	6.008226220780558	0.01250455559628388	0.9110885542372515	0.9607236430234654
Thalamic Neuron NT-VGLUT	Pasca, 2015	ARHGAP21	-0.05858813793307312	7.491816404531442	0.01247567678484544	0.9111908533386281	0.9607236430234654
Thalamic Neuron NT-VGLUT	Pasca, 2015	APC2	0.06222736383734246	6.305815092627809	0.01244814690936959	0.911288485702473	0.9607236430234654
Thalamic Neuron NT-VGLUT	Pasca, 2015	AFTPH	-0.04528074963144246	5.677922730130871	0.01242222276383191	0.9113805234648837	0.9607236430234654
Thalamic Neuron NT-VGLUT	Pasca, 2015	NDUFA5	-0.0362373082879732	8.998502208638724	0.01238182108931944	0.9115241544595898	0.9607236430234654
Thalamic Neuron NT-VGLUT	Pasca, 2015	TPMT	0.05862002044480807	4.252675411421145	0.01236284078205589	0.9115917127879019	0.9607236430234654
Thalamic Neuron NT-VGLUT	Pasca, 2015	OSGEPL1	-0.05904991421288289	4.465500415525748	0.01681660277099665	0.9117589971259937	0.960775764094773
Thalamic Neuron NT-VGLUT	Pasca, 2015	MORC2	0.04974611257600303	4.966310928768896	0.01228286007934095	0.9118769737844366	0.9607759199170817
Thalamic Neuron NT-VGLUT	Pasca, 2015	ST8SIA2	0.05052079890401294	6.015066233143612	0.01218957607612492	0.9122108730576926	0.9609178296119582
Thalamic Neuron NT-VGLUT	Pasca, 2015	DGCR2	-0.05119994726547095	4.907627098098351	0.01217940611439759	0.9122473533267313	0.9609178296119582
Thalamic Neuron NT-VGLUT	Pasca, 2015	FNDC5	-0.0812356526676524	5.365895667953907	0.01203068000417666	0.9127826146517471	0.961264148630161
Thalamic Neuron NT-VGLUT	Pasca, 2015	RPL10A	0.1241664443404992	10.06154536244732	0.01202256716050636	0.9128119086145863	0.961264148630161
Thalamic Neuron NT-VGLUT	Pasca, 2015	BFAR	0.04398853028464096	5.563250211409338	0.0119067955747634	0.9132310331556217	0.9614357575214258
Thalamic Neuron NT-VGLUT	Pasca, 2015	SAMD4B	0.1099925538702559	5.631685450032588	0.07209396394371835	0.9132784400311131	0.9614357575214258
Thalamic Neuron NT-VGLUT	Pasca, 2015	MUS81	-0.04467564335825888	5.235739440717706	0.01182508514720051	0.9135280896199274	0.9614357575214258
Thalamic Neuron NT-VGLUT	Pasca, 2015	ALKBH7	-0.04013688348629384	7.903223999225972	0.01182482216384344	0.9135290473639432	0.9614357575214258
Thalamic Neuron NT-VGLUT	Pasca, 2015	MRPL43	-0.03424605418953677	6.942506214542004	0.01177385577602174	0.9137148627917961	0.9614357575214258
Thalamic Neuron NT-VGLUT	Pasca, 2015	DPM1	-0.04860016277297451	6.086538549210406	0.01177288433863357	0.9137184084476977	0.9614357575214258
Thalamic Neuron NT-VGLUT	Pasca, 2015	CTTNBP2NL	-0.03868044407207192	6.253447731169604	0.01175047664461069	0.9138002355642691	0.9614357575214258
Thalamic Neuron NT-VGLUT	Pasca, 2015	ARL8B	0.3724277422477338	5.310670964306934	0.6851986347669891	0.9140622007710066	0.9615873029398513
Thalamic Neuron NT-VGLUT	Pasca, 2015	POMT1	0.2060364378693899	4.844334164411558	0.2196845375325608	0.9152183850010918	0.9623069904963124
Thalamic Neuron NT-VGLUT	Pasca, 2015	TSC22D1	0.03643355569321011	9.174631826888389	0.01138701991844126	0.9151386785423444	0.9623069904963124
Thalamic Neuron NT-VGLUT	Pasca, 2015	CEP97	0.05254317207151203	5.286276238368982	0.01144896109594819	0.9149090664342746	0.9623069904963124
Thalamic Neuron NT-VGLUT	Pasca, 2015	TTYH3	0.05363829859792443	5.523135220872738	0.0114140098853728	0.9150385509492245	0.9623069904963124
Thalamic Neuron NT-VGLUT	Pasca, 2015	TRAM1L1	-0.3069030873446167	4.196950973759872	0.2636688830698143	0.9154979736492675	0.9624083659853406
Thalamic Neuron NT-VGLUT	Pasca, 2015	USP46	0.05121732460497749	5.541939157337321	0.01127625490652818	0.9155508578548304	0.9624083659853406
Thalamic Neuron NT-VGLUT	Pasca, 2015	MPHOSPH9	-0.05047024319622358	4.969212556007343	0.01113769480895235	0.9160693616169857	0.9628292826275975
Thalamic Neuron NT-VGLUT	Pasca, 2015	ACIN1	-0.0417162844375263	6.575806354063536	0.01109344885059404	0.9162356200625448	0.9628799131318456
Thalamic Neuron NT-VGLUT	Pasca, 2015	HSPH1	-0.04579960360764922	7.430651680917492	0.01101912082998975	0.9165156711856852	0.9630501008824842
Thalamic Neuron NT-VGLUT	Pasca, 2015	GMCL1	-0.2734316658026747	5.139107030774754	0.5012074420440665	0.9167836643294031	0.963207576206926
Thalamic Neuron NT-VGLUT	Pasca, 2015	DPM3	0.0606208411383024	6.057313785185181	0.01076420020463415	0.917483481184622	0.9638186428213614
Thalamic Neuron NT-VGLUT	Pasca, 2015	CBWD2	0.05113985372823845	4.641665854802527	0.01069744426457824	0.9177388299437416	0.9639626973285158
Thalamic Neuron NT-VGLUT	Pasca, 2015	ERO1B	0.06120669596935532	4.335725355815756	0.0106390871819475	0.9179850637571609	0.9640971419211606
Thalamic Neuron NT-VGLUT	Pasca, 2015	ADGRG1	-0.06586668651769109	6.304837085075712	0.01043362642940519	0.9187780600045575	0.9648057052514052
Thalamic Neuron NT-VGLUT	Pasca, 2015	BRIX1	-0.03890883704684008	6.221871438325231	0.01035547331109141	0.9190597207820147	0.9649772036127412
Thalamic Neuron NT-VGLUT	Pasca, 2015	SPARC	-0.09667076918690112	4.324729519023235	0.01007351688507266	0.9201654696515511	0.9651178116256596
Thalamic Neuron NT-VGLUT	Pasca, 2015	KCTD17	-0.1193525826120695	5.09021520075573	0.07124562551622436	0.920161168321851	0.9651178116256596
Thalamic Neuron NT-VGLUT	Pasca, 2015	LBR	-0.04108822580983725	6.177673544192067	0.01004987571282595	0.9202588895498531	0.9651178116256596
Thalamic Neuron NT-VGLUT	Pasca, 2015	IFNGR1	0.03841560498059927	5.343266783472285	0.0100767011253539	0.920152895348076	0.9651178116256596
Thalamic Neuron NT-VGLUT	Pasca, 2015	PTCD3	0.03517126299681431	5.788534893409035	0.01018108299980461	0.9197418054462663	0.9651178116256596
Thalamic Neuron NT-VGLUT	Pasca, 2015	PPP1R3E	0.05679853975523733	4.74612207766252	0.01015061853082897	0.9198615635850513	0.9651178116256596
Thalamic Neuron NT-VGLUT	Pasca, 2015	PITPNA	0.04376167738686537	5.74206740113351	0.01011565285478903	0.9199992402933861	0.9651178116256596
Thalamic Neuron NT-VGLUT	Pasca, 2015	TLE3	-0.04732635400680764	5.427942965259179	0.01022944227586728	0.9195520725803044	0.9651178116256596
Thalamic Neuron NT-VGLUT	Pasca, 2015	PTPRF	0.3523365461501102	6.282874775648117	0.8042588624725219	0.9193453839583143	0.9651178116256596
Thalamic Neuron NT-VGLUT	Pasca, 2015	RPRD1B	-0.08035646569756062	4.273028020577268	0.00999621550280768	0.9204713446962067	0.965216479507828
Thalamic Neuron NT-VGLUT	Pasca, 2015	ZNHIT3	-0.02760768638806914	7.232962303876922	0.009845252089632963	0.9210721581660501	0.9657223065045613
Thalamic Neuron NT-VGLUT	Pasca, 2015	PIBF1	0.03649669685912683	5.744576798243204	0.009746671592345761	0.9214670087444167	0.9659494658152179
Thalamic Neuron NT-VGLUT	Pasca, 2015	MPDU1	-0.0615584987282892	4.986760719872008	0.009732050903710725	0.9215257413020089	0.9659494658152179
Thalamic Neuron NT-VGLUT	Pasca, 2015	RPS14	-0.1189193649581243	11.3351377105601	0.009636593913192793	0.9219103001028144	0.9661447422122812
Thalamic Neuron NT-VGLUT	Pasca, 2015	SIVA1	0.0346371074650034	6.466375977276167	0.009627011122740278	0.9219490114243022	0.9661447422122812
Thalamic Neuron NT-VGLUT	Pasca, 2015	FAM117B	-0.04590648964140023	5.524260675201117	0.009474523823972554	0.9225676478502416	0.9665615723713112
Thalamic Neuron NT-VGLUT	Pasca, 2015	ARL5A	-0.04636276494469488	6.830649302463816	0.009470546534545272	0.922583850596752	0.9665615723713112
Thalamic Neuron NT-VGLUT	Pasca, 2015	RPGRIP1L	-0.06516405650935408	4.650830748132257	0.009315246614417079	0.9232192212297455	0.9671029714680557
Thalamic Neuron NT-VGLUT	Pasca, 2015	ATF3	0.06118720353818911	5.639518266440312	0.00925607092362692	0.9234627290360699	0.9672337948054096
Thalamic Neuron NT-VGLUT	Pasca, 2015	TRIM67	-0.08748161396250269	4.081374392540096	0.009197052845886837	0.9237063720316592	0.9673631383471539
Thalamic Neuron NT-VGLUT	Pasca, 2015	HDAC7	-0.0475547671390149	4.350812650754279	0.009168750329375152	0.92382349255694	0.9673631383471539
Thalamic Neuron NT-VGLUT	Pasca, 2015	OTUD6B	0.05916275636364367	4.493051237431211	0.01322991605137623	0.9242381544471162	0.967581080118315
Thalamic Neuron NT-VGLUT	Pasca, 2015	RBM26	0.05291008003463916	6.547526112604129	0.0238315699631395	0.9243378788688908	0.967581080118315
Thalamic Neuron NT-VGLUT	Pasca, 2015	RC3H2	0.04217489569491122	5.411188649922329	0.009014750799938184	0.9244639897823207	0.967581080118315
Thalamic Neuron NT-VGLUT	Pasca, 2015	RPL26L1	-0.0811746835804797	7.029747024908722	0.009004629315696002	0.9245062785383605	0.967581080118315
Thalamic Neuron NT-VGLUT	Pasca, 2015	SREK1	0.03054719154644156	6.623348468506147	0.008937829857220032	0.924785978061747	0.9676124571205585
Thalamic Neuron NT-VGLUT	Pasca, 2015	ZNF148	-0.03220748821156555	6.948485951629046	0.00891900004043626	0.924865011765314	0.9676124571205585
Thalamic Neuron NT-VGLUT	Pasca, 2015	USF2	0.5877119042704239	6.008017442810565	2.270130707351201	0.9248922603381939	0.9676124571205585
Thalamic Neuron NT-VGLUT	Pasca, 2015	EIF3M	-0.09388943974578544	7.669290078512189	0.09789340463969518	0.9250361099547153	0.9676387993034956
Thalamic Neuron NT-VGLUT	Pasca, 2015	DIDO1	0.0392579481001134	5.442698824754159	0.008725616085578331	0.9256816174868314	0.968081546388577
Thalamic Neuron NT-VGLUT	Pasca, 2015	EMC4	-0.03128448762824219	7.410602203354793	0.008722037718914001	0.9256968134892979	0.968081546388577
Thalamic Neuron NT-VGLUT	Pasca, 2015	RPLP1	-0.1110816279618791	11.37592172041196	0.008686652122183395	0.9258472526808307	0.9681147086893426
Thalamic Neuron NT-VGLUT	Pasca, 2015	KIF22	-0.04406823920693768	4.953298674904528	0.008584749094001892	0.9262822208514399	0.9683211831823898
Thalamic Neuron NT-VGLUT	Pasca, 2015	UXS1	0.1926774245724673	5.306361318984288	0.2446794027813294	0.9262045293168671	0.9683211831823898
Thalamic Neuron NT-VGLUT	Pasca, 2015	RNF11	-0.03682868647039844	7.140300554148215	0.008552350352042767	0.926421058298716	0.9683421752810832
Thalamic Neuron NT-VGLUT	Pasca, 2015	GPR19	-0.04232122844385452	4.638211345451805	0.008440487173054765	0.9269024728985428	0.9687211950800716
Thalamic Neuron NT-VGLUT	Pasca, 2015	PPIL1	-0.03597095880355449	5.685297034193082	0.00837984134407807	0.9271648137535943	0.9688711894587733
Thalamic Neuron NT-VGLUT	Pasca, 2015	PRADC1	0.04686900396655921	5.166297950122036	0.008343264917494224	0.92732349850456	0.9688900471048858
Thalamic Neuron NT-VGLUT	Pasca, 2015	RNF152	-0.05418807733611197	5.407885751048203	0.008320944340092977	0.9274205074385129	0.9688900471048858
Thalamic Neuron NT-VGLUT	Pasca, 2015	TMEM18	-0.03594602246978948	5.739527184146756	0.008212377061835422	0.927894240946576	0.9689294607394031
Thalamic Neuron NT-VGLUT	Pasca, 2015	OAT	-0.2475257287897387	6.113378978811196	0.415814357596809	0.9279335490451311	0.9689294607394031
Thalamic Neuron NT-VGLUT	Pasca, 2015	SART3	0.1150928257655658	5.374901357742019	0.09350710102620784	0.9276034021812429	0.9689294607394031
Thalamic Neuron NT-VGLUT	Pasca, 2015	KDM6B	-0.03252086646350785	6.300329870160072	0.008256936866889794	0.9276994244316072	0.9689294607394031
Thalamic Neuron NT-VGLUT	Pasca, 2015	CCDC88A	-0.03602260928411638	7.91073040455827	0.008079988512748592	0.9284762116387588	0.9693719628300178
Thalamic Neuron NT-VGLUT	Pasca, 2015	EXOC3	0.2473822082530062	4.586334269096456	0.3283110121964271	0.9287302482632511	0.9694291341093979
Thalamic Neuron NT-VGLUT	Pasca, 2015	CLIP3	0.03939768002733497	6.468891627662655	0.008000039299586767	0.9288299926249655	0.9694291341093979
Thalamic Neuron NT-VGLUT	Pasca, 2015	B4GALT4	-0.04920815220447302	4.590261508477234	0.00798704959376088	0.9288876410101454	0.9694291341093979
Thalamic Neuron NT-VGLUT	Pasca, 2015	PCGF6	-0.3707811257948779	4.541644024620502	0.5921603932572308	0.9300640875510162	0.9695680300016328
Thalamic Neuron NT-VGLUT	Pasca, 2015	ADAM23	-0.0457538787694921	5.388625747536568	0.007718353450429018	0.9300908916694594	0.9695680300016328
Thalamic Neuron NT-VGLUT	Pasca, 2015	FBRS	0.3536100737833504	4.655828658658766	0.4395413408163173	0.9300897590246683	0.9695680300016328
Thalamic Neuron NT-VGLUT	Pasca, 2015	UQCRQ	-0.04084389537310002	9.219837112234197	0.007740885027365365	0.9299891900721837	0.9695680300016328
Thalamic Neuron NT-VGLUT	Pasca, 2015	ONECUT2	-0.08333596215734952	6.727914660850757	0.00792087207139887	0.929182073586273	0.9695680300016328
Thalamic Neuron NT-VGLUT	Pasca, 2015	RALB	-0.4929478722124237	4.982556553266294	1.003998309297806	0.9295821547458886	0.9695680300016328
Thalamic Neuron NT-VGLUT	Pasca, 2015	GTF2H3	-0.03587039178604834	4.80868356404373	0.007837647584075232	0.9295541159420253	0.9695680300016328
Thalamic Neuron NT-VGLUT	Pasca, 2015	AHCY	-0.09224036196568186	5.088510277922819	0.03622514814391261	0.9293063627533169	0.9695680300016328
Thalamic Neuron NT-VGLUT	Pasca, 2015	CDK2AP2	-0.341818884542404	5.335269463933274	0.6485176859927194	0.9297807984467168	0.9695680300016328
Thalamic Neuron NT-VGLUT	Pasca, 2015	NTAN1	0.04440585055512524	5.109692439275466	0.007619480198965361	0.9305389581385811	0.9699111165361102
Thalamic Neuron NT-VGLUT	Pasca, 2015	MAST4	0.05775259122558032	5.854645679088469	0.007331711389156841	0.9318599849033926	0.9702612142201588
Thalamic Neuron NT-VGLUT	Pasca, 2015	OPA1	0.03688071263657305	5.826540798690272	0.007287602290129204	0.9320647646537286	0.9702612142201588
Thalamic Neuron NT-VGLUT	Pasca, 2015	RPS27L	0.08154670398670988	7.868234044072073	0.007322605345741804	0.9319022094453377	0.9702612142201588
Thalamic Neuron NT-VGLUT	Pasca, 2015	ALKBH3	-0.04632202922525976	4.481004563838717	0.007336128232435568	0.9318395136026647	0.9702612142201588
Thalamic Neuron NT-VGLUT	Pasca, 2015	ACTR3B	0.04199822156880006	4.701633686636806	0.007301640921769049	0.9320017071804886	0.9702612142201588
Thalamic Neuron NT-VGLUT	Pasca, 2015	TMPO	0.20725958061498	6.577841724186735	0.2849638034855637	0.9316591207348954	0.9702612142201588
Thalamic Neuron NT-VGLUT	Pasca, 2015	PAK2	-0.03162369153139629	7.810914446300152	0.007394656535954781	0.931568829030811	0.9702612142201588
Thalamic Neuron NT-VGLUT	Pasca, 2015	MLXIP	0.03586856730122535	5.298218338073824	0.007481668138979158	0.9311684005397495	0.9702612142201588
Thalamic Neuron NT-VGLUT	Pasca, 2015	NDUFS7	-0.02983284952320089	7.868787356569339	0.00749083775107213	0.9311263388228754	0.9702612142201588
Thalamic Neuron NT-VGLUT	Pasca, 2015	EXOC3-AS1	0.05728177472257526	4.000368506237376	0.007342729593208096	0.9318306026519365	0.9702612142201588
Thalamic Neuron NT-VGLUT	Pasca, 2015	RPL18	-0.098591768035647	10.91771818900405	0.007208486551835183	0.9324336355239309	0.9705212999824013
Thalamic Neuron NT-VGLUT	Pasca, 2015	NOVA2	0.03583232995406097	6.693090165738069	0.007014320169704149	0.9333476575428382	0.9713226756313003
Thalamic Neuron NT-VGLUT	Pasca, 2015	NUP153	0.04024283561487811	4.931508866803367	0.006994471790984518	0.9334418060150687	0.9713226756313003
Thalamic Neuron NT-VGLUT	Pasca, 2015	PRKACA	0.05149376888187796	5.276622091355175	0.006935013452956137	0.9337246476614425	0.9714930173575862
Thalamic Neuron NT-VGLUT	Pasca, 2015	SNHG25	0.06384896165071587	3.960269876455049	0.006905129387685932	0.9338882797401349	0.9714981246015966
Thalamic Neuron NT-VGLUT	Pasca, 2015	DAD1	-0.03041110810155402	8.339308990812615	0.006884093636079064	0.9339678438498793	0.9714981246015966
Thalamic Neuron NT-VGLUT	Pasca, 2015	SAR1A	-0.04043027355252745	6.848830711226292	0.006836439862445461	0.9341962629412668	0.9716117765335572
Thalamic Neuron NT-VGLUT	Pasca, 2015	CASC3	-0.110532730817192	6.18363820582967	0.08726837435716517	0.9343275499397787	0.9716243900279244
Thalamic Neuron NT-VGLUT	Pasca, 2015	ZNF516	-0.05229846620002095	4.540944748892813	0.00673366971353808	0.9346916159471278	0.9716312387089343
Thalamic Neuron NT-VGLUT	Pasca, 2015	DNAJB12	0.03921799747911404	4.571323691404798	0.006746733892573589	0.9346284363449242	0.9716312387089343
Thalamic Neuron NT-VGLUT	Pasca, 2015	CHMP1A	0.03388801980604741	5.867324982149786	0.006764539602765926	0.9345424253359185	0.9716312387089343
Thalamic Neuron NT-VGLUT	Pasca, 2015	SURF2	0.02960865661989914	6.15687200291404	0.006658236453388327	0.935057631239725	0.9718623039281837
Thalamic Neuron NT-VGLUT	Pasca, 2015	ING3	-0.03601170563133282	5.117133745489978	0.006628202909364548	0.9352039398526762	0.9718623039281837
Thalamic Neuron NT-VGLUT	Pasca, 2015	BCHE	0.06212786346732608	4.653325883819071	0.006614791314678679	0.9352714617273067	0.9718623039281837
Thalamic Neuron NT-VGLUT	Pasca, 2015	ADD3	0.1812292796064567	4.958597305801865	0.1455251754091694	0.9354404389169267	0.9719140340123115
Thalamic Neuron NT-VGLUT	Pasca, 2015	CHMP5	-0.02306452099991818	8.104766953760285	0.006507792320175848	0.9357938984489143	0.9721574019559748
Thalamic Neuron NT-VGLUT	Pasca, 2015	RGS12	-0.02869850262376144	5.741878360685004	0.006465400705783922	0.9360029043912578	0.9722018235082122
Thalamic Neuron NT-VGLUT	Pasca, 2015	STX6	-0.03753624565747763	5.106889377582461	0.006450786289547226	0.9360751185139777	0.9722018235082122
Thalamic Neuron NT-VGLUT	Pasca, 2015	ADAM10	0.03407324198331246	5.636953424867065	0.006383084470685129	0.9364107322824892	0.9723122853598865
Thalamic Neuron NT-VGLUT	Pasca, 2015	SLC16A9	0.04150231732292593	4.766820007218566	0.006381227513398833	0.9364199628318848	0.9723122853598865
Thalamic Neuron NT-VGLUT	Pasca, 2015	C5orf51	0.03637682909930751	4.630729697148788	0.006352021404035679	0.9365653185467773	0.9723393948854624
Thalamic Neuron NT-VGLUT	Pasca, 2015	MTO1	-0.04187203799606514	4.21231593065946	0.006108761069424581	0.9377893058153776	0.9725002424515393
Thalamic Neuron NT-VGLUT	Pasca, 2015	PBRM1	-0.02444096638731965	7.372218087268369	0.006107906577529582	0.9377936480741298	0.9725002424515393
Thalamic Neuron NT-VGLUT	Pasca, 2015	PPIP5K2	-0.0265149004454176	6.563877928850038	0.006176298389935306	0.9374470636568027	0.9725002424515393
Thalamic Neuron NT-VGLUT	Pasca, 2015	EIF2B1	-0.02749179477876779	5.865175270396746	0.00618999426910015	0.9373778904328031	0.9725002424515393
Thalamic Neuron NT-VGLUT	Pasca, 2015	SCAMP2	0.2065603130603199	4.409916367219635	0.1380578916886398	0.9377579418119899	0.9725002424515393
Thalamic Neuron NT-VGLUT	Pasca, 2015	ANXA2	0.07989880697665946	4.578299313937378	0.006238888710085589	0.9371315672763932	0.9725002424515393
Thalamic Neuron NT-VGLUT	Pasca, 2015	SMARCA2	0.04107144508590514	5.344027465593288	0.006268195286614163	0.9369843903330596	0.9725002424515393
Thalamic Neuron NT-VGLUT	Pasca, 2015	CAMK2D	0.03497369110005819	6.506653357653502	0.006270467957099665	0.9369729915147653	0.9725002424515393
Thalamic Neuron NT-VGLUT	Pasca, 2015	NOC4L	0.03546583612492684	5.022697364299999	0.006210330749596982	0.9372753196933168	0.9725002424515393
Thalamic Neuron NT-VGLUT	Pasca, 2015	CHSY1	-0.0464387415322574	4.373899356112465	0.006017427000205162	0.9382551790487312	0.9728551284287075
Thalamic Neuron NT-VGLUT	Pasca, 2015	UBE2D3	-0.2580430753707354	8.204158376664225	0.7314357274388391	0.9386872551001185	0.972908863056046
Thalamic Neuron NT-VGLUT	Pasca, 2015	NDUFB6	0.02766924986281533	7.757806504052171	0.005916438133432383	0.938774459347167	0.972908863056046
Thalamic Neuron NT-VGLUT	Pasca, 2015	ATG5	0.02520779617833754	5.644353949025329	0.005906459610531247	0.9388260096774232	0.972908863056046
Thalamic Neuron NT-VGLUT	Pasca, 2015	INSR	-0.03662598140573215	6.354696298119365	0.005898587864856772	0.9388667070413421	0.972908863056046
Thalamic Neuron NT-VGLUT	Pasca, 2015	DRAP1	-0.02317948607831399	8.348499001741278	0.005891459166621042	0.9389035863855808	0.972908863056046
Thalamic Neuron NT-VGLUT	Pasca, 2015	NUCB1	-0.03274739485315582	5.676022714167298	0.005564846598513538	0.940618025420142	0.9738286630942476
Thalamic Neuron NT-VGLUT	Pasca, 2015	DGCR8	0.04241118474513612	4.610336446048009	0.005600708447685844	0.9404273512031693	0.9738286630942476
Thalamic Neuron NT-VGLUT	Pasca, 2015	FGFR1	-0.0381355348951779	5.307037665788861	0.005620006837058648	0.9403249974386201	0.9738286630942476
Thalamic Neuron NT-VGLUT	Pasca, 2015	CISD2	-0.02851376452784516	7.171122905843381	0.005563115642951906	0.9406272443623123	0.9738286630942476
Thalamic Neuron NT-VGLUT	Pasca, 2015	EFTUD2	-0.03414065434652781	4.96368214552071	0.005631394013324591	0.9402646856349941	0.9738286630942476
Thalamic Neuron NT-VGLUT	Pasca, 2015	SCN1A	0.04698530260319707	4.13723331467973	0.005687774357472128	0.9399669684310064	0.9738286630942476
Thalamic Neuron NT-VGLUT	Pasca, 2015	RFXANK	0.07298957932581708	5.041514587186631	0.01988184926921316	0.9402788805151736	0.9738286630942476
Thalamic Neuron NT-VGLUT	Pasca, 2015	ZNF34	0.04181986658578023	4.47758936504317	0.01060709812680388	0.9407715194565824	0.9738543823345147
Thalamic Neuron NT-VGLUT	Pasca, 2015	DIMT1	-0.2339352283989089	4.472796631030342	0.2549191131806275	0.9417942610792559	0.9739239574940081
Thalamic Neuron NT-VGLUT	Pasca, 2015	C9orf40	-0.04385144805245102	4.69948125444551	0.00536439375467204	0.9416953839463583	0.9739239574940081
Thalamic Neuron NT-VGLUT	Pasca, 2015	CEP295	0.05946006348447501	4.681937390520675	0.005390435797369432	0.941570155732231	0.9739239574940081
Thalamic Neuron NT-VGLUT	Pasca, 2015	TAF10	-0.04285518634070182	6.005116190489854	0.005385385358258774	0.9415816237493336	0.9739239574940081
Thalamic Neuron NT-VGLUT	Pasca, 2015	RASSF4	0.03845440162799945	4.399761535591733	0.005439004077825832	0.9412920546555054	0.9739239574940081
Thalamic Neuron NT-VGLUT	Pasca, 2015	BBS2	0.03674036080720339	4.566059705663189	0.005466942775346957	0.9411417397471069	0.9739239574940081
Thalamic Neuron NT-VGLUT	Pasca, 2015	STK16	-0.04717885902408391	5.271598974514667	0.01330028827902468	0.9409724858164188	0.9739239574940081
Thalamic Neuron NT-VGLUT	Pasca, 2015	NRSN2	0.04161609247180083	5.197318009162267	0.005394411015354974	0.9415327793701889	0.9739239574940081
Thalamic Neuron NT-VGLUT	Pasca, 2015	PDHX	-0.3303030766485126	6.033188753700776	0.8435821967033532	0.9420828841192296	0.9740988888039815
Thalamic Neuron NT-VGLUT	Pasca, 2015	NUP93	-0.02746858418747197	6.116022769909289	0.005226201217594791	0.942449946672595	0.9742954882624996
Thalamic Neuron NT-VGLUT	Pasca, 2015	OTUB1	-0.122196280142899	6.70771577541263	0.1014402733861881	0.9425119955131955	0.9742954882624996
Thalamic Neuron NT-VGLUT	Pasca, 2015	RPS6	-0.08630537118511754	10.34845564802957	0.004992684350249063	0.9437481633449016	0.9745841140469523
Thalamic Neuron NT-VGLUT	Pasca, 2015	ZNF771	0.03815902084549649	4.786249955543138	0.004929587119534385	0.9441059500682949	0.9745841140469523
Thalamic Neuron NT-VGLUT	Pasca, 2015	MAB21L2	-0.07429300724315661	5.157219605649385	0.004938252796435301	0.9440569250201387	0.9745841140469523
Thalamic Neuron NT-VGLUT	Pasca, 2015	SIAH1	0.03001514307266679	6.745061270251973	0.004979279083433424	0.9438236055586948	0.9745841140469523
Thalamic Neuron NT-VGLUT	Pasca, 2015	SAMD14	0.03052747385694935	5.241474177441778	0.005008145494378987	0.9436612773477082	0.9745841140469523
Thalamic Neuron NT-VGLUT	Pasca, 2015	BSN	0.04086608970073059	4.466520554744412	0.004935559410461525	0.9440703631828569	0.9745841140469523
Thalamic Neuron NT-VGLUT	Pasca, 2015	FTSJ3	-0.2378231201134026	4.386615739887843	0.1913053451201957	0.9435256506032703	0.9745841140469523
Thalamic Neuron NT-VGLUT	Pasca, 2015	KCNC2	-0.06236565701396475	4.806078544805704	0.005052033672086965	0.9434171893910742	0.9745841140469523
Thalamic Neuron NT-VGLUT	Pasca, 2015	SLCO5A1	0.04073028612926292	5.394929357752198	0.0050518928338695	0.9434161609053371	0.9745841140469523
Thalamic Neuron NT-VGLUT	Pasca, 2015	ANP32A	0.02534591705432019	7.229145217404954	0.005010371174981533	0.9436487809381597	0.9745841140469523
Thalamic Neuron NT-VGLUT	Pasca, 2015	ZNF644	0.0708862875701177	6.994596949973537	0.05954214127922034	0.9431615198532763	0.9745841140469523
Thalamic Neuron NT-VGLUT	Pasca, 2015	NDUFAF3	-0.03351648875830505	7.16964148636944	0.004905724174251818	0.9442393868721608	0.974598476019696
Thalamic Neuron NT-VGLUT	Pasca, 2015	ADD1	0.413111147457431	6.604870894644474	1.459124209932227	0.9445103679156689	0.9747547829368897
Thalamic Neuron NT-VGLUT	Pasca, 2015	SRSF12	0.3357550233652135	5.487989861475465	0.8327836327922389	0.9446556243647576	0.9747813162579388
Thalamic Neuron NT-VGLUT	Pasca, 2015	SLTM	-0.02200519774231306	7.402341746109886	0.004692353017245852	0.9454635534966693	0.9754347763341462
Thalamic Neuron NT-VGLUT	Pasca, 2015	MAP3K4	0.03085010980198302	4.839446102432088	0.00465776060378852	0.945664634136363	0.9754347763341462
Thalamic Neuron NT-VGLUT	Pasca, 2015	LRIG2	0.5976730822957097	4.621767503068777	1.617443398253822	0.9458335213278255	0.9754347763341462
Thalamic Neuron NT-VGLUT	Pasca, 2015	DBF4	-0.1711315461129289	4.799600805522697	0.1318018859352541	0.945846844272913	0.9754347763341462
Thalamic Neuron NT-VGLUT	Pasca, 2015	NOL4	-0.03749962335102316	6.303979337284468	0.004607974579299839	0.9459553544542253	0.9754347763341462
Thalamic Neuron NT-VGLUT	Pasca, 2015	PSMD8	0.02083301749301851	8.538077515770539	0.004599218348757339	0.9460066484241388	0.9754347763341462
Thalamic Neuron NT-VGLUT	Pasca, 2015	MDM4	-0.02784039376735227	6.510015161989978	0.004476608978155746	0.9467301134301356	0.9756872276174577
Thalamic Neuron NT-VGLUT	Pasca, 2015	CNPY3	-0.02900098783063006	5.242414800167861	0.004488119194141042	0.9466617767038847	0.9756872276174577
Thalamic Neuron NT-VGLUT	Pasca, 2015	PPP4R3B	0.05214529680732075	6.185531867818588	0.01654832246722596	0.9465915337510825	0.9756872276174577
Thalamic Neuron NT-VGLUT	Pasca, 2015	UVRAG	0.03087033121228063	5.731159558741827	0.004516639507822536	0.946492828490611	0.9756872276174577
Thalamic Neuron NT-VGLUT	Pasca, 2015	MAPK1	0.02740218845276689	5.979146770678785	0.004413798493084913	0.9471045871248694	0.9758804277723132
Thalamic Neuron NT-VGLUT	Pasca, 2015	CCDC85A	-0.0466743806787854	4.433885149708219	0.004389112369920905	0.9472524969432679	0.9758804277723132
Thalamic Neuron NT-VGLUT	Pasca, 2015	HIF1AN	-0.03148884486781215	4.410572134977699	0.004385374043052978	0.9472766232300539	0.9758804277723132
Thalamic Neuron NT-VGLUT	Pasca, 2015	DGCR6L	0.02957048761719079	5.988310696955266	0.004300072680640541	0.9477894905097037	0.9761907039551764
Thalamic Neuron NT-VGLUT	Pasca, 2015	BACE1	-0.02934619223852427	5.341269710651812	0.004295495826741946	0.9478172434649413	0.9761907039551764
Thalamic Neuron NT-VGLUT	Pasca, 2015	NDUFV3	-0.02358008628626643	7.476446965315267	0.004259705701448811	0.9480347803623642	0.9762831368673215
Thalamic Neuron NT-VGLUT	Pasca, 2015	CNTLN	0.03886323468901477	4.598873947219827	0.004226357395455991	0.9482383030923298	0.9762831368673215
Thalamic Neuron NT-VGLUT	Pasca, 2015	ID2	-0.04149094828370762	6.638696399870739	0.004221799614574981	0.9482661815046831	0.9762831368673215
Thalamic Neuron NT-VGLUT	Pasca, 2015	SYNC	-0.03232840186294279	6.06940317567213	0.004153960416196849	0.9486829315326661	0.9765888932858678
Thalamic Neuron NT-VGLUT	Pasca, 2015	KRT8	-0.1200907819965073	3.868187401774461	0.0041042859277261	0.9489902635157031	0.9767212579948307
Thalamic Neuron NT-VGLUT	Pasca, 2015	UTP18	0.02487610362952695	5.599117413374345	0.004094491226980012	0.9490510825475894	0.9767212579948307
Thalamic Neuron NT-VGLUT	Pasca, 2015	SOCS6	0.03175332119044609	4.384104680042867	0.004028658529094019	0.9494617724737522	0.9770206073638282
Thalamic Neuron NT-VGLUT	Pasca, 2015	PMVK	-0.04791162001204556	6.407540253572482	0.01665112908637301	0.9498716559489229	0.9771931995641244
Thalamic Neuron NT-VGLUT	Pasca, 2015	NELFCD	-0.1876916122043334	6.17864140611151	0.2875280056245187	0.9499890229267617	0.9771931995641244
Thalamic Neuron NT-VGLUT	Pasca, 2015	BCL2L13	-0.03044978274825759	4.800758771086877	0.003977244416709164	0.949784862297406	0.9771931995641244
Thalamic Neuron NT-VGLUT	Pasca, 2015	WDR6	-0.02612225416136242	6.082679897043202	0.003825199776565026	0.950752789101506	0.9777663635547136
Thalamic Neuron NT-VGLUT	Pasca, 2015	UBE2G1	-0.02326129186419149	6.234811593823022	0.003807466560065668	0.9508669281565965	0.9777663635547136
Thalamic Neuron NT-VGLUT	Pasca, 2015	CYB5R3	0.02372463972181861	6.573653145577977	0.003801410627822659	0.950905967989806	0.9777663635547136
Thalamic Neuron NT-VGLUT	Pasca, 2015	ARHGAP44	0.03018571331201369	4.542913280427288	0.003778286022202107	0.9510568990881196	0.9777982543392418
Thalamic Neuron NT-VGLUT	Pasca, 2015	CKAP5	0.3858998588720499	6.174883620532878	1.055980613892665	0.9517008250792579	0.9783369298658937
Thalamic Neuron NT-VGLUT	Pasca, 2015	AIP	0.02155991687630449	6.162900147774738	0.003659081874614618	0.9518326529303387	0.9783491052557648
Thalamic Neuron NT-VGLUT	Pasca, 2015	XRN1	-0.0253730548889636	5.71255465438295	0.003597011959945699	0.9522424410850348	0.978400310560405
Thalamic Neuron NT-VGLUT	Pasca, 2015	SPSB3	0.02051038106676479	6.743127812856836	0.003605953948996559	0.9521831881246151	0.978400310560405
Thalamic Neuron NT-VGLUT	Pasca, 2015	GABBR1	-0.02911037277340832	6.005475612768156	0.003617386504083984	0.9521075390381519	0.978400310560405
Thalamic Neuron NT-VGLUT	Pasca, 2015	UNC45A	-0.1445440310572889	5.01971596708087	0.1027673345458412	0.9525770424759511	0.9785921260842821
Thalamic Neuron NT-VGLUT	Pasca, 2015	RBMS1	-0.03958348052419287	4.950153708003862	0.0035329445397072	0.9526691558568839	0.9785921260842821
Thalamic Neuron NT-VGLUT	Pasca, 2015	LINGO1	0.02880174216341746	6.662613352543115	0.003494965972339755	0.9529239431024432	0.9787305494466962
Thalamic Neuron NT-VGLUT	Pasca, 2015	KIAA1549	-0.02617328444961307	5.884910679183982	0.003385372416683809	0.9536670660365376	0.979320235529822
Thalamic Neuron NT-VGLUT	Pasca, 2015	NRSN1	-0.03363803156600095	4.916517198978762	0.003368599166309603	0.9537818598509509	0.979320235529822
Thalamic Neuron NT-VGLUT	Pasca, 2015	KLF7	0.02225678319013591	7.049050472611492	0.003357440109423029	0.9538583898182298	0.979320235529822
Thalamic Neuron NT-VGLUT	Pasca, 2015	MYNN	-0.02462239592101677	4.753629590869088	0.003314465221564514	0.9541543147579898	0.9793774273082388
Thalamic Neuron NT-VGLUT	Pasca, 2015	PTTG1IP	-0.02454922186502083	6.885301323820951	0.003315995036840232	0.9541437475275318	0.9793774273082388
Thalamic Neuron NT-VGLUT	Pasca, 2015	PPFIA3	0.02551055694244131	5.465429787594676	0.003276840973807106	0.9544149794153785	0.9795123604283846
Thalamic Neuron NT-VGLUT	Pasca, 2015	CSNK1G3	0.02132176946874641	6.079760919630473	0.003243776722787376	0.9546452941549705	0.9795123604283846
Thalamic Neuron NT-VGLUT	Pasca, 2015	RRAS2	0.02707427807535651	5.214748443762516	0.00324365379765045	0.9546461526029401	0.9795123604283846
Thalamic Neuron NT-VGLUT	Pasca, 2015	LURAP1L	0.04060773349860458	4.267895281503655	0.003187886488211028	0.9550373014226646	0.9797904071213397
Thalamic Neuron NT-VGLUT	Pasca, 2015	SUGP1	-0.1015279872882767	4.70563778078644	0.04608721140856861	0.955381564650959	0.9800202891135892
Thalamic Neuron NT-VGLUT	Pasca, 2015	ALS2	0.1748531462416988	4.346605266283803	0.1251515679222592	0.9558272577579537	0.980354145881554
Thalamic Neuron NT-VGLUT	Pasca, 2015	TMEM14A	-0.0255850771965124	7.808595882238214	0.003054485113472386	0.9559871332906142	0.9803948037796087
Thalamic Neuron NT-VGLUT	Pasca, 2015	UBA5	0.05599346883247762	5.67223779334619	0.0204847024692344	0.9567121214348027	0.9809552380203718
Thalamic Neuron NT-VGLUT	Pasca, 2015	BAZ2B	0.07874298692287915	7.533825607064723	0.04385512939573637	0.956774222219281	0.9809552380203718
Thalamic Neuron NT-VGLUT	Pasca, 2015	ATPAF2	-0.02199290914638324	4.870903530083609	0.002912972928857495	0.9570177475600687	0.9810271785022393
Thalamic Neuron NT-VGLUT	Pasca, 2015	L3MBTL1	0.03338040915411014	4.228928105977524	0.002903853677789542	0.9570850141017064	0.9810271785022393
Thalamic Neuron NT-VGLUT	Pasca, 2015	RGS4	0.06048519873513359	3.754448521214896	0.002886356918335387	0.9572143731156637	0.9810364502746507
Thalamic Neuron NT-VGLUT	Pasca, 2015	CNOT6L	-0.02764497592763852	5.498030164430466	0.002864334145930963	0.9573777546020773	0.9810805845199622
Thalamic Neuron NT-VGLUT	Pasca, 2015	UROD	0.02443724857148709	5.611406845836992	0.002768759781863141	0.9580942055992245	0.9811982105571561
Thalamic Neuron NT-VGLUT	Pasca, 2015	MRGBP	0.3595795067646026	5.15400587055148	0.6372269272070329	0.9580616817172212	0.9811982105571561
Thalamic Neuron NT-VGLUT	Pasca, 2015	SEC24D	0.03080841947785627	4.148916814744734	0.00281387337001059	0.957755855978749	0.9811982105571561
Thalamic Neuron NT-VGLUT	Pasca, 2015	BBX	-0.02387970343543482	6.965231797981525	0.00281053589828483	0.9577795393153599	0.9811982105571561
Thalamic Neuron NT-VGLUT	Pasca, 2015	FAM131B	-0.02696158878653621	4.552538431192222	0.002785692567605277	0.9579663794240154	0.9811982105571561
Thalamic Neuron NT-VGLUT	Pasca, 2015	SLC25A22	0.1548330621398363	5.409805573268605	0.1326924616092297	0.9583075254698952	0.981231787201056
Thalamic Neuron NT-VGLUT	Pasca, 2015	ACP1	0.01654046825149506	7.647196361208669	0.002732708968377062	0.9583676665770431	0.981231787201056
Thalamic Neuron NT-VGLUT	Pasca, 2015	KDM1A	0.01826672219236748	7.311586157405108	0.002706058570305785	0.9585709860084876	0.9812485817012048
Thalamic Neuron NT-VGLUT	Pasca, 2015	VAT1	-0.03226897677367279	6.861374583169385	0.002696931800166137	0.9586408459481381	0.9812485817012048
Thalamic Neuron NT-VGLUT	Pasca, 2015	RORB	-0.04615981392451259	5.67857591262346	0.002672881270487549	0.9588255080650152	0.9812485817012048
Thalamic Neuron NT-VGLUT	Pasca, 2015	SOX4	-0.02629289548381844	11.50369098536129	0.002665133032686786	0.9588851770043643	0.9812485817012048
Thalamic Neuron NT-VGLUT	Pasca, 2015	CBWD1	-0.02915939037456297	5.450176298303888	0.002642847108664101	0.9590572867122829	0.9812485817012048
Thalamic Neuron NT-VGLUT	Pasca, 2015	STX17	0.03387342251409714	4.089789613483941	0.00262579353314396	0.9591894800088011	0.9812485817012048
Thalamic Neuron NT-VGLUT	Pasca, 2015	PIK3C3	-0.02026376007155755	5.31174328730073	0.002613462345384787	0.9592853353502109	0.9812485817012048
Thalamic Neuron NT-VGLUT	Pasca, 2015	FARSA	0.02277935056452328	5.853441551340075	0.002599592777226495	0.9593934204772443	0.9812485817012048
Thalamic Neuron NT-VGLUT	Pasca, 2015	CPNE4	-0.03714493206698492	5.269435144602408	0.002581182541685817	0.9595373384221064	0.9812485817012048
Thalamic Neuron NT-VGLUT	Pasca, 2015	MTMR6	0.01890679892665319	5.701423188017318	0.00257478564976302	0.959587465107359	0.9812485817012048
Thalamic Neuron NT-VGLUT	Pasca, 2015	RSBN1L	0.01828623813020008	7.139648582331684	0.002490100862795101	0.9602570423621359	0.9815639868899156
Thalamic Neuron NT-VGLUT	Pasca, 2015	IFT22	0.01960149370165191	6.071818284910862	0.002511224984959924	0.9600997807282672	0.9815639868899156
Thalamic Neuron NT-VGLUT	Pasca, 2015	CDS2	-0.018943866447911	5.710406228747821	0.002492803728110053	0.9602354968394295	0.9815639868899156
Thalamic Neuron NT-VGLUT	Pasca, 2015	PRKCI	0.0684358251097503	5.740843501706768	0.03840175593737009	0.9605989662405446	0.9816700222778166
Thalamic Neuron NT-VGLUT	Pasca, 2015	DCTPP1	-0.01778279667254992	6.493644849108457	0.002447081290733151	0.9606015584688128	0.9816700222778166
Thalamic Neuron NT-VGLUT	Pasca, 2015	GNB3	-0.04427406365530039	4.954801045550396	0.002375317784151761	0.9611843365258893	0.9820238902658467
Thalamic Neuron NT-VGLUT	Pasca, 2015	ARID1A	0.0182309510331877	6.869254265699546	0.002364995456476458	0.9612674604668809	0.9820238902658467
Thalamic Neuron NT-VGLUT	Pasca, 2015	HADH	0.0242742294125686	4.70076352521895	0.002360056146129593	0.961309135651458	0.9820238902658467
Thalamic Neuron NT-VGLUT	Pasca, 2015	CDKN2AIPNL	-0.1634826395605872	6.29711679986266	0.1830102934582789	0.9616424548224229	0.9822413349144478
Thalamic Neuron NT-VGLUT	Pasca, 2015	CNIH1	0.02646636392050825	6.321307539226835	0.002268404670123602	0.9620660460936612	0.9825509193196034
Thalamic Neuron NT-VGLUT	Pasca, 2015	SLC35B3	-0.02435575521718349	4.522254596661063	0.00224053083444181	0.962299653952466	0.9826449858557291
Thalamic Neuron NT-VGLUT	Pasca, 2015	UBAP1	-0.01913400154574411	5.500117019703681	0.002228708781923145	0.9623991730492829	0.9826449858557291
Thalamic Neuron NT-VGLUT	Pasca, 2015	POLR3K	0.01964326266104169	5.420081212119595	0.002189959589571063	0.9627272355827072	0.982856877293276
Thalamic Neuron NT-VGLUT	Pasca, 2015	OXR1	-0.01858101277099699	6.373162492661537	0.002153679516885499	0.9630370408291836	0.9830500789836208
Thalamic Neuron NT-VGLUT	Pasca, 2015	LHX2	-0.03563085116429381	7.584606185410339	0.002098390720159356	0.9635142401391839	0.983358475613257
Thalamic Neuron NT-VGLUT	Pasca, 2015	MLLT1	-0.02837379802188436	5.365878239555514	0.00209078733177182	0.9635803556720532	0.983358475613257
Thalamic Neuron NT-VGLUT	Pasca, 2015	CITED2	0.02480119766776651	7.534265065791891	0.002041641499902493	0.9640106428870518	0.9836744815543762
Thalamic Neuron NT-VGLUT	Pasca, 2015	SERTAD2	0.024098948632808	4.670107564296579	0.002021685941198131	0.9641879869050812	0.9837323379909949
Thalamic Neuron NT-VGLUT	Pasca, 2015	COIL	0.01436938015696254	6.131942255046349	0.001983243956787133	0.9645287359212559	0.9839568763545503
Thalamic Neuron NT-VGLUT	Pasca, 2015	KLHL8	0.01865062569687034	5.479292978937524	0.001924643820505252	0.9650563678610935	0.9842579259899715
Thalamic Neuron NT-VGLUT	Pasca, 2015	NTM	-0.02270185348655968	7.866369852197982	0.001923546276715318	0.9650663263028879	0.9842579259899715
Thalamic Neuron NT-VGLUT	Pasca, 2015	DAP3	-0.0805755479073401	6.106652147942322	0.0627665789672631	0.9652577423474857	0.9842579259899715
Thalamic Neuron NT-VGLUT	Pasca, 2015	COQ4	-0.01485144983346138	6.371909969325127	0.001897151917178622	0.9653066757593576	0.9842579259899715
Thalamic Neuron NT-VGLUT	Pasca, 2015	PEF1	-0.01842692470812512	6.087280846056032	0.001861960009366856	0.9656297575336736	0.9844003974960341
Thalamic Neuron NT-VGLUT	Pasca, 2015	SMKR1	-0.03091712325606249	3.999316745196309	0.001852769670941178	0.965714632689977	0.9844003974960341
Thalamic Neuron NT-VGLUT	Pasca, 2015	SACS	0.01904030885503855	6.032725536645409	0.001842623308837915	0.9658085822870093	0.9844003974960341
Thalamic Neuron NT-VGLUT	Pasca, 2015	SHARPIN	-0.01667320146063932	5.720919687148911	0.0018142887724835	0.9660723251915728	0.9844901329300677
Thalamic Neuron NT-VGLUT	Pasca, 2015	PAPOLG	0.01824412535730404	4.700295004487354	0.00179997787132265	0.9662063178692967	0.9844901329300677
Thalamic Neuron NT-VGLUT	Pasca, 2015	AFF4	-0.01440486785326965	7.004891321677346	0.001794384425480547	0.9662588341721035	0.9844901329300677
Thalamic Neuron NT-VGLUT	Pasca, 2015	PYM1	-0.0358455094599542	5.034139346715268	0.001767850404727346	0.9665181553487467	0.9845991816529721
Thalamic Neuron NT-VGLUT	Pasca, 2015	MTIF3	-0.0142273215920342	6.68644896870516	0.001754332711758476	0.9666372966411028	0.9845991816529721
Thalamic Neuron NT-VGLUT	Pasca, 2015	TMEM167A	0.01381066202772074	7.268856087627323	0.001744789027675176	0.9667281148287583	0.9845991816529721
Thalamic Neuron NT-VGLUT	Pasca, 2015	GSTO1	-0.02958268445680642	5.090314206228858	0.001729582426279623	0.9668733372520739	0.9846241029041352
Thalamic Neuron NT-VGLUT	Pasca, 2015	VAMP4	-0.02037206630651222	4.615513971519004	0.001689895077017159	0.967255390708259	0.9847154101482416
Thalamic Neuron NT-VGLUT	Pasca, 2015	VPS37A	-0.01413144627163263	5.752312570552182	0.001682638132296502	0.9673257344827826	0.9847154101482416
Thalamic Neuron NT-VGLUT	Pasca, 2015	PRKRIP1	-0.01547929676807205	5.72859745623595	0.001682225036276499	0.9673297433148501	0.9847154101482416
Thalamic Neuron NT-VGLUT	Pasca, 2015	YEATS4	0.01490419885560977	6.330913640642693	0.001637411048984654	0.9677676017771241	0.9847154101482416
Thalamic Neuron NT-VGLUT	Pasca, 2015	RALA	-0.01330985231481909	7.090203006328341	0.001627920867578986	0.9678610934067031	0.9847154101482416
Thalamic Neuron NT-VGLUT	Pasca, 2015	TMEM41B	-0.01521547356297323	5.79511201464818	0.001627481962008584	0.9678654238387964	0.9847154101482416
Thalamic Neuron NT-VGLUT	Pasca, 2015	CYTH1	-0.01974314620938358	5.04570186499127	0.001623902307862628	0.9679007641142601	0.9847154101482416
Thalamic Neuron NT-VGLUT	Pasca, 2015	PAIP1	-0.05011789408660911	7.269464656934924	0.01997801171221117	0.9679291160581502	0.9847154101482416
Thalamic Neuron NT-VGLUT	Pasca, 2015	TMEM68	0.0138624400185259	5.257624216870211	0.001597938146086764	0.9681582728652656	0.9847649325193449
Thalamic Neuron NT-VGLUT	Pasca, 2015	MEMO1	0.03012118256359497	4.632434498039722	0.001591812018471444	0.9682193357870479	0.9847649325193449
Thalamic Neuron NT-VGLUT	Pasca, 2015	IRF3	0.2170627392951625	5.1739266463469	0.2498671536634441	0.9684477092397271	0.9848743603318452
Thalamic Neuron NT-VGLUT	Pasca, 2015	HIRIP3	-0.016010191100493	5.594350890146139	0.001527350097869594	0.968869143501681	0.9851356504918243
Thalamic Neuron NT-VGLUT	Pasca, 2015	OGFR	0.1125561534114886	5.352558577107519	0.05381002550418287	0.9689462738465084	0.9851356504918243
Thalamic Neuron NT-VGLUT	Pasca, 2015	FAXC	0.2265870313335267	5.985374991242969	0.3832693019924286	0.9691426975157521	0.9851864844152388
Thalamic Neuron NT-VGLUT	Pasca, 2015	MRPS35	0.01312721955093874	6.626391419495493	0.001491360683374361	0.9692379173386125	0.9851864844152388
Thalamic Neuron NT-VGLUT	Pasca, 2015	MRPL19	-0.01490338825026013	6.126954861009055	0.001462124451216122	0.969540786324022	0.9853715033885175
Thalamic Neuron NT-VGLUT	Pasca, 2015	ALDH18A1	-0.02111891376471409	4.602857147692592	0.001441301804418792	0.9697583489356894	0.9854114519033855
Thalamic Neuron NT-VGLUT	Pasca, 2015	DHCR24	0.0259339583156263	5.262222698869065	0.001425927316914768	0.9699199990063365	0.9854114519033855
Thalamic Neuron NT-VGLUT	Pasca, 2015	DLGAP4	0.01192277445916415	7.307273323883781	0.001404834558155933	0.9701431987045939	0.9854114519033855
Thalamic Neuron NT-VGLUT	Pasca, 2015	FAM219A	0.01687158702872515	5.95921363310578	0.001403040969074812	0.9701622553044956	0.9854114519033855
Thalamic Neuron NT-VGLUT	Pasca, 2015	TUBE1	0.03932978926783839	4.768331741722528	0.007086376061518149	0.9702826339246314	0.9854114519033855
Thalamic Neuron NT-VGLUT	Pasca, 2015	NCBP2	0.01160525152445303	7.469545664060534	0.001389624344001806	0.9703051934427622	0.9854114519033855
Thalamic Neuron NT-VGLUT	Pasca, 2015	ZNF131	-0.6182366567252935	6.383024756198981	3.141174114213147	0.9710280774710476	0.9856858287154685
Thalamic Neuron NT-VGLUT	Pasca, 2015	SRRT	-0.01863891536943285	5.711294789241645	0.001322575132846152	0.9710301097805285	0.9856858287154685
Thalamic Neuron NT-VGLUT	Pasca, 2015	MIR181A1HG	0.02092484641437864	4.731244128830315	0.001319394822082332	0.9710658726021004	0.9856858287154685
Thalamic Neuron NT-VGLUT	Pasca, 2015	DAZAP1	-0.01566123225178048	5.960099182983899	0.001311102372761681	0.9711559785634454	0.9856858287154685
Thalamic Neuron NT-VGLUT	Pasca, 2015	EFHC1	0.1607937634868892	6.004485754807698	0.1411409467065385	0.9711797826710908	0.9856858287154685
Thalamic Neuron NT-VGLUT	Pasca, 2015	NOS1AP	0.01914329550035552	5.067405411846551	0.001252009255321364	0.9718132127100114	0.9862059659536321
Thalamic Neuron NT-VGLUT	Pasca, 2015	MRPL49	0.0169880511959797	5.333310299151981	0.001194863096429193	0.9724637344439546	0.986252399335324
Thalamic Neuron NT-VGLUT	Pasca, 2015	GNA12	-0.01897785642077345	4.897666261595206	0.00121438601118703	0.9722406672679141	0.986252399335324
Thalamic Neuron NT-VGLUT	Pasca, 2015	SOGA1	0.4752247004570666	5.701430520611942	1.305178312761355	0.9724440780666994	0.986252399335324
Thalamic Neuron NT-VGLUT	Pasca, 2015	RPS19	-0.04401730172653909	11.72469573070804	0.00123702375176256	0.9719823362895899	0.986252399335324
Thalamic Neuron NT-VGLUT	Pasca, 2015	NTRK2	0.02158761941039321	5.731288588822198	0.00122482781244712	0.9721207358795094	0.986252399335324
Thalamic Neuron NT-VGLUT	Pasca, 2015	IMMT	-0.09706254671063468	6.52113679358387	0.08361050660737093	0.97286345721521	0.9865101054262697
Thalamic Neuron NT-VGLUT	Pasca, 2015	KITLG	0.03880511470992301	5.349617623483462	0.001152182889261608	0.9729598071913246	0.9865101054262697
Thalamic Neuron NT-VGLUT	Pasca, 2015	WRN	-0.0171757692104641	4.952916060088659	0.00113004254137025	0.973220770255049	0.9866520154991507
Thalamic Neuron NT-VGLUT	Pasca, 2015	KIF3A	0.4195549313073545	8.124643927124234	1.694820964335773	0.9736509041339192	0.986894707986956
Thalamic Neuron NT-VGLUT	Pasca, 2015	BSG	0.01476297539097451	8.271295894200453	0.001081886251766852	0.9737973636126785	0.986894707986956
Thalamic Neuron NT-VGLUT	Pasca, 2015	TIMM17A	-0.01051119527938233	6.819772399422268	0.001079748472613186	0.973823254901036	0.986894707986956
Thalamic Neuron NT-VGLUT	Pasca, 2015	RPL3	-0.03811587450443576	11.11757492902388	0.0009497043202292036	0.9754496314664755	0.9874966988415778
Thalamic Neuron NT-VGLUT	Pasca, 2015	EPCAM	-0.02778557811598091	4.411133369317058	0.0009571942095624805	0.9753530436865632	0.9874966988415778
Thalamic Neuron NT-VGLUT	Pasca, 2015	CTSL	-0.0149539971080712	5.773273203188573	0.0009580357621808035	0.9753422149036206	0.9874966988415778
Thalamic Neuron NT-VGLUT	Pasca, 2015	AKIP1	-0.01159338829601315	5.67988338873129	0.000973273699284507	0.9751469560676248	0.9874966988415778
Thalamic Neuron NT-VGLUT	Pasca, 2015	NRAS	-0.01407798849623355	5.339278566436183	0.0009976424741804546	0.9748378477638511	0.9874966988415778
Thalamic Neuron NT-VGLUT	Pasca, 2015	RPL8	-0.03653951094228056	10.81971132676402	0.0009939875515898755	0.974883966194414	0.9874966988415778
Thalamic Neuron NT-VGLUT	Pasca, 2015	UQCRFS1	-0.01198929888512679	8.100525388894503	0.0009962648797832317	0.9748552205367881	0.9874966988415778
Thalamic Neuron NT-VGLUT	Pasca, 2015	ENOPH1	0.01178530977921296	6.817221583943342	0.0009812141708320282	0.9750458132048408	0.9874966988415778
Thalamic Neuron NT-VGLUT	Pasca, 2015	MDH1	-0.01063229482331634	8.624917632861868	0.0009452522828812709	0.9755072245730818	0.9874966988415778
Thalamic Neuron NT-VGLUT	Pasca, 2015	SHD	-0.02051326586670015	4.965591837161471	0.0009248881689895279	0.9757724093542754	0.9876425305207003
Thalamic Neuron NT-VGLUT	Pasca, 2015	ERCC4	0.03572273865078705	5.371426914019424	0.008857438386268431	0.9758954876354328	0.9876445086482958
Thalamic Neuron NT-VGLUT	Pasca, 2015	MOB2	0.01271662184150117	4.886730293748546	0.00085794586617936	0.9766653962704673	0.9881143114110074
Thalamic Neuron NT-VGLUT	Pasca, 2015	CDYL	0.0164117384177977	4.747573976355822	0.0008549790264396241	0.976705766015379	0.9881143114110074
Thalamic Neuron NT-VGLUT	Pasca, 2015	MMAB	-0.01240114888623322	5.717962100194597	0.0008536959700818077	0.9767232462561589	0.9881143114110074
Thalamic Neuron NT-VGLUT	Pasca, 2015	SEH1L	-0.01572183372623246	4.246710996867975	0.000793089746427743	0.977564467866437	0.9886566020097977
Thalamic Neuron NT-VGLUT	Pasca, 2015	DNAJB14	-0.0102752794442346	5.985103372641982	0.0007908937849602599	0.9775955416746931	0.9886566020097977
Thalamic Neuron NT-VGLUT	Pasca, 2015	ADAR	0.009508258836483244	6.341470537521024	0.0007843237587138754	0.9776887691083658	0.9886566020097977
Thalamic Neuron NT-VGLUT	Pasca, 2015	ZMPSTE24	-0.01372219723009313	4.779015803650875	0.0007665336024861867	0.9779431881375923	0.9886566020097977
Thalamic Neuron NT-VGLUT	Pasca, 2015	ZNF92	0.01154511013665313	5.543330782003477	0.0007552144567468843	0.9781066050746887	0.9886566020097977
Thalamic Neuron NT-VGLUT	Pasca, 2015	TSEN2	0.01279634450113594	4.525271764406377	0.0007551504349388823	0.978107532844046	0.9886566020097977
Thalamic Neuron NT-VGLUT	Pasca, 2015	SLC31A1	0.01350502833133147	4.623609017071299	0.0007551167064300161	0.9781080216351531	0.9886566020097977
Thalamic Neuron NT-VGLUT	Pasca, 2015	GLT8D1	-0.08617580193774572	5.946777239355488	0.06254091908193798	0.9783296421273872	0.9887580443612686
Thalamic Neuron NT-VGLUT	Pasca, 2015	RPL15	-0.03205694150360959	11.4547844464283	0.0007271940565210073	0.9785164937078474	0.9888243263965533
Thalamic Neuron NT-VGLUT	Pasca, 2015	PSMB10	0.01526261227945952	3.803292270960014	0.0007105188173473888	0.9787648608301495	0.9888609251441943
Thalamic Neuron NT-VGLUT	Pasca, 2015	SRGAP1	-0.01250005005299806	7.149437856031245	0.0007084403422323676	0.9787952571546226	0.9888609251441943
Thalamic Neuron NT-VGLUT	Pasca, 2015	PRPF39	0.01030047171772916	5.047904545439769	0.0006821628412301506	0.979192145141777	0.9891393398768645
Thalamic Neuron NT-VGLUT	Pasca, 2015	STX7	-0.007487394732397376	6.724722393744482	0.0006433401483191733	0.9797927863439357	0.9895147451369912
Thalamic Neuron NT-VGLUT	Pasca, 2015	NCBP1	0.01173770255083917	4.488707449644239	0.0006424682102406657	0.9798064817557111	0.9895147451369912
Thalamic Neuron NT-VGLUT	Pasca, 2015	METAP2	0.008919265337158653	7.51583806873927	0.0006124799160940282	0.980283297745075	0.9897183248398348
Thalamic Neuron NT-VGLUT	Pasca, 2015	GLOD4	-0.007346194948902114	7.381964379901278	0.0006095160770193401	0.9803310511741354	0.9897183248398348
Thalamic Neuron NT-VGLUT	Pasca, 2015	PAK4	-0.6206265012610793	4.484906005239157	1.111534736090124	0.9804637844311201	0.9897183248398348
Thalamic Neuron NT-VGLUT	Pasca, 2015	KMT2E	-0.007789746234959692	8.600611851135955	0.0005994827253325572	0.9804935771469445	0.9897183248398348
Thalamic Neuron NT-VGLUT	Pasca, 2015	GOLM1	-0.0080822677817917	7.008876347662309	0.0005797024563730534	0.9808180255628317	0.9899232801633036
Thalamic Neuron NT-VGLUT	Pasca, 2015	RUSC2	-0.01110495932852008	5.220616399286105	0.0005567050882872332	0.9812022873388118	0.990188545910974
Thalamic Neuron NT-VGLUT	Pasca, 2015	SGF29	0.161027815127364	4.510793850111511	0.09078966603626383	0.9821730593370068	0.9909642181743824
Thalamic Neuron NT-VGLUT	Pasca, 2015	PRPH	0.05340538944994205	4.316957701511978	0.0004976958490933493	0.9822262643948216	0.9909642181743824
Thalamic Neuron NT-VGLUT	Pasca, 2015	XRCC1	0.04414783005858969	5.054159952899806	0.009110790622623018	0.9823355133067859	0.9909642181743824
Thalamic Neuron NT-VGLUT	Pasca, 2015	FLVCR1	0.01050014162993428	5.270552991443156	0.0004377987210014575	0.9833298959770209	0.9918446278818194
Thalamic Neuron NT-VGLUT	Pasca, 2015	CMSS1	0.0101230580962601	6.562378154199682	0.0004118871310802975	0.9838306685669738	0.9922269970927773
Thalamic Neuron NT-VGLUT	Pasca, 2015	WDR1	0.01042758623375036	5.696477327029894	0.000375000031316843	0.9845715858479003	0.9928514359391267
Thalamic Neuron NT-VGLUT	Pasca, 2015	C16orf72	0.007861279722080908	5.76833574238792	0.0003482442411197604	0.9851321026043784	0.9929254838857975
Thalamic Neuron NT-VGLUT	Pasca, 2015	GNAI3	-0.005581278505768787	7.471698958537883	0.0003496132674345555	0.9851029101663035	0.9929254838857975
Thalamic Neuron NT-VGLUT	Pasca, 2015	PGBD5	-0.009102312341729082	4.747668133341324	0.0003655488023725851	0.9847672257139375	0.9929254838857975
Thalamic Neuron NT-VGLUT	Pasca, 2015	DHX32	-0.1482647820575564	4.503928212416782	0.1009113576332818	0.9850983577002164	0.9929254838857975
Thalamic Neuron NT-VGLUT	Pasca, 2015	TRAFD1	0.007836985426471451	4.936924692378808	0.000342242199044089	0.9852607698803663	0.9929324332720932
Thalamic Neuron NT-VGLUT	Pasca, 2015	EML2	-0.2308862724090275	4.582825078286444	0.195833574915436	0.9854767101968711	0.9929944739259724
Thalamic Neuron NT-VGLUT	Pasca, 2015	NDN	-0.008392718307712538	8.56217855382853	0.0003282175971809947	0.9855658912782553	0.9929944739259724
Thalamic Neuron NT-VGLUT	Pasca, 2015	MORF4L1	-0.007047580806844788	10.11425264532417	0.0003215497352671141	0.9857132447491381	0.9930202369266706
Thalamic Neuron NT-VGLUT	Pasca, 2015	ABCA3	0.008162534899950313	4.869818231892594	0.0003077767650041085	0.9860225340053741	0.993209109608378
Thalamic Neuron NT-VGLUT	Pasca, 2015	RCHY1	-0.2781071541375336	6.181279120763582	0.5105804484261928	0.9861659972714519	0.9932309216590193
Thalamic Neuron NT-VGLUT	Pasca, 2015	VPS41	-0.006355978523850853	5.860657802579886	0.0002894812528229983	0.9864442958323784	0.9933885128093384
Thalamic Neuron NT-VGLUT	Pasca, 2015	HTRA2	-0.007019495801464786	5.530780693815203	0.000283415588789791	0.9865870542115502	0.9934095875575426
Thalamic Neuron NT-VGLUT	Pasca, 2015	IP6K1	0.2458647766803181	5.515549031764488	0.3731386819321283	0.9870553748573122	0.9937042038181993
Thalamic Neuron NT-VGLUT	Pasca, 2015	TMEM198	0.008440467627690311	4.584167694037113	0.0002563681854705638	0.9872434732940518	0.9937042038181993
Thalamic Neuron NT-VGLUT	Pasca, 2015	ACSL3	0.005697536882809107	7.160454425713436	0.0002501652059749375	0.9873983278882142	0.9937042038181993
Thalamic Neuron NT-VGLUT	Pasca, 2015	RUNDC3B	-0.007423572058916955	6.513985708649155	0.0002480140973858923	0.9874526196640905	0.9937042038181993
Thalamic Neuron NT-VGLUT	Pasca, 2015	FBXW7	0.005812967502102942	6.118490296189165	0.0002465785500212954	0.9874889825286817	0.9937042038181993
Thalamic Neuron NT-VGLUT	Pasca, 2015	DYNC1LI1	0.004666618634946754	7.640107183375878	0.0002306592464261049	0.9878995484677144	0.9937494347650806
Thalamic Neuron NT-VGLUT	Pasca, 2015	TMEM196	-0.00868688115876037	5.6755239946466	0.0002313157651129436	0.9878823414560327	0.9937494347650806
Thalamic Neuron NT-VGLUT	Pasca, 2015	ZNHIT2	-0.01043802034740477	4.070987461902866	0.0002394532257239224	0.9876710569094246	0.9937494347650806
Thalamic Neuron NT-VGLUT	Pasca, 2015	CYP51A1	-0.01021953014510806	5.050659563940252	0.0002071213183809878	0.9885335163490301	0.9941770662795025
Thalamic Neuron NT-VGLUT	Pasca, 2015	DNMT3A	-0.005573106114675603	5.984208775179759	0.0002005691179931031	0.988716330308721	0.9941770662795025
Thalamic Neuron NT-VGLUT	Pasca, 2015	FGF12	0.00974127024244942	5.927761344014929	0.0001934941154907468	0.9889171175218588	0.9941770662795025
Thalamic Neuron NT-VGLUT	Pasca, 2015	TXNL1	-0.004626901868626961	8.058267160911285	0.0001929676875819378	0.9889322030825771	0.9941770662795025
Thalamic Neuron NT-VGLUT	Pasca, 2015	KCNMB4	0.008371091546212574	5.524067824944028	0.000192894987383631	0.9889342880295615	0.9941770662795025
Thalamic Neuron NT-VGLUT	Pasca, 2015	TLN2	0.005725057985924738	4.863700639321292	0.0001752926643936018	0.9894512246631519	0.9945741230156978
Thalamic Neuron NT-VGLUT	Pasca, 2015	ZNF678	0.00832953140889534	4.380876042858546	0.0001675859935348706	0.9896857039664234	0.9946256958763547
Thalamic Neuron NT-VGLUT	Pasca, 2015	RPL7	-0.01740914631884007	10.85943511386027	0.00016508373466676	0.9897629916478607	0.9946256958763547
Thalamic Neuron NT-VGLUT	Pasca, 2015	WDR75	0.006403956822734154	4.888148223953078	0.0001616990845535512	0.9898684721653934	0.9946256958763547
Thalamic Neuron NT-VGLUT	Pasca, 2015	PRKAG2	-0.007121239638991331	5.010881794674269	0.0001402250799406702	0.9905651375620176	0.995084506971469
Thalamic Neuron NT-VGLUT	Pasca, 2015	SEC22C	0.003772716780037911	5.559826488586648	0.0001386325329133546	0.9906188642749829	0.995084506971469
Thalamic Neuron NT-VGLUT	Pasca, 2015	DDX39A	0.005114215993783362	6.063546853201783	0.000136502814343632	0.9906911978899173	0.995084506971469
Thalamic Neuron NT-VGLUT	Pasca, 2015	EMG1	0.01017513050546449	4.36730932487728	0.0001314318974767111	0.9908657319248966	0.9951372309540099
Thalamic Neuron NT-VGLUT	Pasca, 2015	PLCG2	0.001408276417114436	6.388644763488191	0.0001228082362523554	0.9911709697649171	0.9951986316294956
Thalamic Neuron NT-VGLUT	Pasca, 2015	IQSEC3	-0.004898317182822631	4.075132729561224	0.0001235490107373259	0.9911438783341738	0.9951986316294956
Thalamic Neuron NT-VGLUT	Pasca, 2015	MRPS33	0.00379070891931449	6.744643336921373	0.0001153488617337555	0.9914428096728111	0.9953175227708482
Thalamic Neuron NT-VGLUT	Pasca, 2015	DNM1L	-0.003528728280524322	6.824422522220987	0.0001129165015678233	0.9915335096232033	0.9953175227708482
Thalamic Neuron NT-VGLUT	Pasca, 2015	PIKFYVE	0.146101083133983	4.786657424216556	0.0976115727482174	0.9920451790834904	0.9957068481247602
Thalamic Neuron NT-VGLUT	Pasca, 2015	ZMIZ2	-0.004795207458444482	4.805356384404681	9.668562090582449e-05	0.9921655802077112	0.9957068481247602
Thalamic Neuron NT-VGLUT	Pasca, 2015	SLC16A1-AS1	0.06420302094765735	4.332181844456732	8.661324301669109e-05	0.992587215373109	0.9959752128051976
Thalamic Neuron NT-VGLUT	Pasca, 2015	MOB4	0.003298088709537762	7.256187344342734	8.180142254334372e-05	0.9927937818549719	0.9959752128051976
Thalamic Neuron NT-VGLUT	Pasca, 2015	RPL23	-0.0099957054956272	10.06664641851045	8.108368772241781e-05	0.9928254647257941	0.9959752128051976
Thalamic Neuron NT-VGLUT	Pasca, 2015	GRIN2D	-0.004595619279535734	4.15152843207419	7.893088035199985e-05	0.992921572834615	0.9959752128051976
Thalamic Neuron NT-VGLUT	Pasca, 2015	PHF20	0.002643751600595671	6.849161730088799	7.52028205766977e-05	0.9930905333991734	0.9960221659700934
Thalamic Neuron NT-VGLUT	Pasca, 2015	S100PBP	0.1792112349373098	4.932516449337228	0.1601908605240005	0.9934512835565747	0.9962614396901132
Thalamic Neuron NT-VGLUT	Pasca, 2015	NAE1	0.001910353215520074	7.036107179073923	4.116037130197851e-05	0.9948882503399312	0.9975797827437036
Thalamic Neuron NT-VGLUT	Pasca, 2015	CLU	-0.004800720468169624	8.135002797617455	3.836768368266121e-05	0.9950647071418712	0.9976340368910388
Thalamic Neuron NT-VGLUT	Pasca, 2015	PRCP	-0.004853022291960672	4.178913950585665	3.253340230580103e-05	0.9954555491188006	0.9977805221284204
Thalamic Neuron NT-VGLUT	Pasca, 2015	NPEPPS	-0.001768217543984416	6.752719306057549	3.288987961155317e-05	0.995430573681576	0.9977805221284204
Thalamic Neuron NT-VGLUT	Pasca, 2015	SSX2IP	0.3601132527044501	4.238905326517566	0.4713721803420015	0.9957596490756019	0.9978274943155296
Thalamic Neuron NT-VGLUT	Pasca, 2015	SYNGAP1	0.003645219170070583	5.141693974902211	2.665425512665828e-05	0.9958866053865365	0.9978274943155296
Thalamic Neuron NT-VGLUT	Pasca, 2015	C17orf58	0.003056307120252996	5.347765182239823	2.622826422281988e-05	0.995919477313246	0.9978274943155296
Thalamic Neuron NT-VGLUT	Pasca, 2015	HSPA8	-0.00195823635930084	9.763606931091257	2.530546318337193e-05	0.9959919028984665	0.9978274943155296
Thalamic Neuron NT-VGLUT	Pasca, 2015	TIMM22	0.001629318071304098	5.639448526053274	2.049100506292094e-05	0.996393274672162	0.9981057608331033
Thalamic Neuron NT-VGLUT	Pasca, 2015	IVD	-0.001763787990311559	4.753145369540094	1.913701739234146e-05	0.9965144712953513	0.9981057608331033
Thalamic Neuron NT-VGLUT	Pasca, 2015	WRAP73	-0.00261401669966913	4.906778037235294	1.333396683597591e-05	0.9970905449923031	0.9985600962745319
Thalamic Neuron NT-VGLUT	Pasca, 2015	PDCD4	0.001364186145743757	5.858605742539347	1.187440676883226e-05	0.9972543951868268	0.9986015397707706
Thalamic Neuron NT-VGLUT	Pasca, 2015	APEH	-0.001250282933221439	4.951760887428912	6.977817670183114e-06	0.9978952901599396	0.9991206036301753
Thalamic Neuron NT-VGLUT	Pasca, 2015	PRKAA2	-0.0008116626642718867	5.138270586576493	5.228164372240239e-06	0.9981781728627063	0.9992751748053523
Thalamic Neuron NT-VGLUT	Pasca, 2015	TINF2	-0.0004155601400057206	5.683102265333609	4.580359050991668e-06	0.9982947723772873	0.9992751748053523
Thalamic Neuron NT-VGLUT	Pasca, 2015	ERVK3-1	0.0006309699586887226	4.9794522102235	2.921647699490351e-06	0.9986380955425699	0.9993835735136077
Thalamic Neuron NT-VGLUT	Pasca, 2015	IARS2	-0.0008199534771800884	5.563280425012469	2.878489354144575e-06	0.9986481919289767	0.9993835735136077
Thalamic Neuron NT-VGLUT	Pasca, 2015	STYXL1	0.0009558475683328791	4.398980209068762	1.632650777720683e-06	0.9989819257295993	0.999472223607258
Thalamic Neuron NT-VGLUT	Pasca, 2015	RFC3	-0.3227168579537505	4.557342557312528	0.4724086572343931	0.998940305059297	0.999472223607258
Thalamic Neuron NT-VGLUT	Pasca, 2015	YTHDC2	-0.0001875596899345945	5.505882700017581	6.201677500626649e-07	0.9993725379344369	0.9997403599947735
Thalamic Neuron NT-VGLUT	Pasca, 2015	ZBED6	-0.009702627728991586	3.758622291245461	5.672886361315476e-09	0.9999400067131166	0.99994979862339
Thalamic Neuron NT-VGLUT	Pasca, 2015	CHMP6	0.04214020986693957	4.636119073508551	0.006336928980496736	0.9999317939414439	0.99994979862339
Thalamic Neuron NT-VGLUT	Pasca, 2015	SCO2	0.1341932301264267	4.675353912852036	3.972376881167147e-09	0.99994979862339	0.99994979862339
Thalamic Neuron NT-VGLUT	Pellegrini, 2020; hChPO	ZNF580	8.109139283648723	6.603466637821454	813.043507587145	1.95710554129434e-68	8.889714713111823e-65
Thalamic Neuron NT-VGLUT	Pellegrini, 2020; hChPO	FXYD6	7.578041866631319	8.76502004299318	811.8469050526315	2.180454921047786e-68	8.889714713111823e-65
Thalamic Neuron NT-VGLUT	Pellegrini, 2020; hChPO	SYNJ2BP	8.887451175642152	5.643027963716451	700.0721956271157	9.850262707561264e-64	2.677301403915152e-60
Thalamic Neuron NT-VGLUT	Pellegrini, 2020; hChPO	COMMD7	8.337612281466182	6.435513878258792	644.8997445667304	3.271084623138087e-61	6.668106004266992e-58
Thalamic Neuron NT-VGLUT	Pellegrini, 2020; hChPO	UNC119	8.706172182992628	6.614728799476393	641.9702752646419	4.500403623178147e-61	7.339258228678922e-58
Thalamic Neuron NT-VGLUT	Pellegrini, 2020; hChPO	NEDD8	7.284349754798574	8.834748046663425	629.9610299905788	1.684607440276174e-60	2.28938151133532e-57
Thalamic Neuron NT-VGLUT	Pellegrini, 2020; hChPO	VKORC1	7.34772992373314	7.001932302502736	566.4311157100606	2.561317131538379e-57	2.983568555794849e-54
Thalamic Neuron NT-VGLUT	Pellegrini, 2020; hChPO	ZFP91	8.887770248511915	4.926016755822987	581.7412135460016	2.660644561268971e-55	2.711861969073398e-52
Thalamic Neuron NT-VGLUT	Pellegrini, 2020; hChPO	MT-CYB	15.82355604476344	12.38908928599713	576.7486283014889	4.581268013049103e-55	4.150628819822487e-52
Thalamic Neuron NT-VGLUT	Pellegrini, 2020; hChPO	MRPL12	9.299459986902265	5.855928720750739	497.5983877261947	4.292497851166185e-51	3.500102747840907e-48
Thalamic Neuron NT-VGLUT	Pellegrini, 2020; hChPO	RBM12	8.982687371372174	4.586280805174533	447.818256349837	1.423029819460082e-50	1.03893183696349e-47
Thalamic Neuron NT-VGLUT	Pellegrini, 2020; hChPO	SYS1	7.341256937774059	4.611541598198776	447.3163447464452	1.528965175810876e-50	1.03893183696349e-47
Thalamic Neuron NT-VGLUT	Pellegrini, 2020; hChPO	REPIN1	7.3377046403462	5.34146816343113	446.1230765313107	1.813993437879734e-50	1.137792499420873e-47
Thalamic Neuron NT-VGLUT	Pellegrini, 2020; hChPO	SPTSSA	9.047163306081492	5.900965537179776	441.7673559139703	3.394962701096573e-50	1.977323276052961e-47
Thalamic Neuron NT-VGLUT	Pellegrini, 2020; hChPO	TMEM251	7.709751147638258	5.350692762839526	437.8439265171658	5.99328570731091e-50	3.257950110494211e-47
Thalamic Neuron NT-VGLUT	Pellegrini, 2020; hChPO	RAB5C	5.120364898335317	7.233696654462103	425.7958546988331	3.512344716149604e-49	1.789978675967742e-46
Thalamic Neuron NT-VGLUT	Pellegrini, 2020; hChPO	LEPROT	5.999413734069135	5.880343616998486	424.3775019821786	4.335206629482808e-49	2.079369109223695e-46
Thalamic Neuron NT-VGLUT	Pellegrini, 2020; hChPO	NUP62	6.107362638408139	5.552960036392336	423.1586587377905	5.196806598368304e-49	2.354153389060842e-46
Thalamic Neuron NT-VGLUT	Pellegrini, 2020; hChPO	SUMO2	5.195447207860494	10.07910681388795	414.9188993611697	1.787253721308966e-48	7.670140443975423e-46
Thalamic Neuron NT-VGLUT	Pellegrini, 2020; hChPO	C1orf50	7.279776235005362	5.469530667789761	388.1032407066247	1.125189884689537e-46	4.587399159879241e-44
Thalamic Neuron NT-VGLUT	Pellegrini, 2020; hChPO	TSNAX	5.670899635400565	6.202343042762008	377.6394715705881	5.977280806945016e-46	2.320892747610936e-43
Thalamic Neuron NT-VGLUT	Pellegrini, 2020; hChPO	SDHAF2	6.796713561633309	5.517285078279433	377.119694894584	6.499606730866422e-46	2.408990603794764e-43
Thalamic Neuron NT-VGLUT	Pellegrini, 2020; hChPO	TAF9	6.031603154807491	7.262454803759107	369.5315173995755	2.228276069405349e-45	7.899723073883138e-43
Thalamic Neuron NT-VGLUT	Pellegrini, 2020; hChPO	UBE2W	6.702478671509845	5.715271975586787	368.3239173530073	2.715239893457521e-45	9.225027538021927e-43
Thalamic Neuron NT-VGLUT	Pellegrini, 2020; hChPO	ZNF655	6.258850017679134	5.153213066963087	362.5960942567025	6.975317822493899e-45	2.27506966098461e-42
Thalamic Neuron NT-VGLUT	Pellegrini, 2020; hChPO	TMEM42	7.7206442624235	4.754573996885703	355.1236938966579	2.425018223505786e-44	7.605230228640838e-42
Thalamic Neuron NT-VGLUT	Pellegrini, 2020; hChPO	RAB4B	7.753793491557643	4.818626353322577	343.4440557341907	4.103914173927362e-43	1.239382080526063e-40
Thalamic Neuron NT-VGLUT	Pellegrini, 2020; hChPO	GCSH	6.93170610811021	6.487419246505973	337.0981606359129	1.208533702523244e-42	3.519422789419476e-40
Thalamic Neuron NT-VGLUT	Pellegrini, 2020; hChPO	DNAL4	6.688180215391024	4.972267650502308	329.6871221624256	1.930109237905004e-42	5.391512328303255e-40
Thalamic Neuron NT-VGLUT	Pellegrini, 2020; hChPO	TMX2	6.011459412540868	5.917335575468667	329.5320474873008	1.983632203202081e-42	5.391512328303255e-40
Thalamic Neuron NT-VGLUT	Pellegrini, 2020; hChPO	ZHX1	4.937255168060277	5.686164584958616	320.0263784162372	1.078120193688792e-41	2.747185018543253e-39
Thalamic Neuron NT-VGLUT	Pellegrini, 2020; hChPO	SOD2	5.944243086090463	5.531293824352772	320.0652152660643	1.070618740508529e-41	2.747185018543253e-39
Thalamic Neuron NT-VGLUT	Pellegrini, 2020; hChPO	CTSD	7.409359042536912	5.588337675641903	319.1147785043331	1.270317059747653e-41	3.138837971267383e-39
Thalamic Neuron NT-VGLUT	Pellegrini, 2020; hChPO	RHNO1	6.403312053793257	5.537863001811303	317.0530813991147	1.843002987185024e-41	4.419954811031377e-39
Thalamic Neuron NT-VGLUT	Pellegrini, 2020; hChPO	PIGM	8.426851921627545	4.114342121518085	332.5141861934941	5.46813866825492e-41	1.273920077170017e-38
Thalamic Neuron NT-VGLUT	Pellegrini, 2020; hChPO	IER3IP1	8.192340251001504	6.7456134725984	305.6867984294097	1.475087243142305e-40	3.34107260571732e-38
Thalamic Neuron NT-VGLUT	Pellegrini, 2020; hChPO	TWF2	5.931539924481812	4.773250916595448	301.9792923404391	2.938119822733408e-40	6.47498082015357e-38
Thalamic Neuron NT-VGLUT	Pellegrini, 2020; hChPO	RBM7	7.009837124024161	5.542438857053776	294.598363726863	1.177036332531308e-39	2.503274541439325e-37
Thalamic Neuron NT-VGLUT	Pellegrini, 2020; hChPO	ZNF576	7.096072390167815	4.511486538715809	294.5083024986115	1.197298345795115e-39	2.503274541439325e-37
Thalamic Neuron NT-VGLUT	Pellegrini, 2020; hChPO	TMED7	6.682923910044513	5.433530581149675	283.3331259538582	1.021313395765101e-38	2.081947357267159e-36
Thalamic Neuron NT-VGLUT	Pellegrini, 2020; hChPO	NSMCE3	9.148948547182217	5.640858746913709	344.4208685048737	1.3850585691318e-38	2.754577456756267e-36
Thalamic Neuron NT-VGLUT	Pellegrini, 2020; hChPO	ZNF581	6.584989962416251	4.860432256445073	280.1386725642838	1.902996914974458e-38	3.69453258207184e-36
Thalamic Neuron NT-VGLUT	Pellegrini, 2020; hChPO	AGGF1	5.493691523651147	5.55565061786167	277.7410209758252	3.044713511578582e-38	5.773626505444595e-36
Thalamic Neuron NT-VGLUT	Pellegrini, 2020; hChPO	ADSL	6.591688095187703	5.327015973658174	272.3368476817096	8.862918429770522e-38	1.642459929007928e-35
Thalamic Neuron NT-VGLUT	Pellegrini, 2020; hChPO	LINC00526	7.093388186890326	4.126062932417315	268.7517193064647	1.813466945455511e-37	3.286002105165386e-35
Thalamic Neuron NT-VGLUT	Pellegrini, 2020; hChPO	BORCS7	7.270338386475575	5.783253194965208	295.6984476882702	2.789264578806461e-37	4.944274646866931e-35
Thalamic Neuron NT-VGLUT	Pellegrini, 2020; hChPO	CHERP	5.967889593326258	4.956221801182814	265.4415993298629	3.530402322552863e-37	6.124872454914052e-35
Thalamic Neuron NT-VGLUT	Pellegrini, 2020; hChPO	TRAPPC1	5.54352954309957	8.02373199296645	262.1284248922987	6.911713358691292e-37	1.174127306807683e-34
Thalamic Neuron NT-VGLUT	Pellegrini, 2020; hChPO	THAP9-AS1	6.088822957150368	5.804457896554814	264.853894207416	7.52710670321191e-37	1.252572001183468e-34
Thalamic Neuron NT-VGLUT	Pellegrini, 2020; hChPO	CD59	4.902490431573463	6.063705177918149	260.5032159725436	9.627436079275611e-37	1.570042275808267e-34
Thalamic Neuron NT-VGLUT	Pellegrini, 2020; hChPO	MT-ND6	9.438001807131734	6.45158183936821	263.7924537255225	9.862923498708501e-36	1.576907415852336e-33
Thalamic Neuron NT-VGLUT	Pellegrini, 2020; hChPO	SLC5A3	6.461695627454321	6.05490873363726	248.7441663275553	1.099288816021213e-35	1.723769424199418e-33
Thalamic Neuron NT-VGLUT	Pellegrini, 2020; hChPO	ZBTB8B	7.882218470115316	3.906394281968229	250.2933900849438	1.338425349386128e-34	2.059154773376319e-32
Thalamic Neuron NT-VGLUT	Pellegrini, 2020; hChPO	PTGDS	9.211755138650963	4.832493195788181	233.1714433492197	4.640342606550934e-34	7.00691733589191e-32
Thalamic Neuron NT-VGLUT	Pellegrini, 2020; hChPO	UBE2F	5.53940826272892	5.237826899229434	230.084654044785	6.03907682520547e-34	8.953205896859164e-32
Thalamic Neuron NT-VGLUT	Pellegrini, 2020; hChPO	RBFA	4.931619923551724	5.28622499718108	229.0025377923346	7.661417701722503e-34	1.115557141782952e-31
Thalamic Neuron NT-VGLUT	Pellegrini, 2020; hChPO	ISY1	5.929323254861116	4.453029637776224	223.6367951766464	2.516726489985663e-33	3.600243473568964e-31
Thalamic Neuron NT-VGLUT	Pellegrini, 2020; hChPO	RASA4	7.458232957265914	4.755449541986622	222.5802277713488	3.186857534261643e-33	4.48028212661542e-31
Thalamic Neuron NT-VGLUT	Pellegrini, 2020; hChPO	IRGQ	5.264832724259587	5.489608529525438	221.6327781904374	3.940327529035868e-33	5.445666215552283e-31
Thalamic Neuron NT-VGLUT	Pellegrini, 2020; hChPO	ARF3	3.621221056559331	6.550581028531924	221.0181174575496	4.523194791201957e-33	6.147021721243459e-31
Thalamic Neuron NT-VGLUT	Pellegrini, 2020; hChPO	SPINT2	4.769595508991539	7.917305189854665	214.0936558911286	2.1721149314885e-32	2.903512319894628e-30
Thalamic Neuron NT-VGLUT	Pellegrini, 2020; hChPO	COX6A1	5.609955273250125	9.853375274443888	213.2838771429796	2.614344413020067e-32	3.438284571575101e-30
Thalamic Neuron NT-VGLUT	Pellegrini, 2020; hChPO	NDUFA13	7.946287950752095	7.88986717623586	210.3222655110161	5.165795430672097e-32	6.686015228841313e-30
Thalamic Neuron NT-VGLUT	Pellegrini, 2020; hChPO	SDHD	5.460754161750071	5.04671381801565	210.2491149283476	5.25377419625023e-32	6.69363668691006e-30
Thalamic Neuron NT-VGLUT	Pellegrini, 2020; hChPO	PCDHGA10	7.39822137716893	4.379969061150558	204.94643597679	1.802459004986421e-31	2.26111549640912e-29
Thalamic Neuron NT-VGLUT	Pellegrini, 2020; hChPO	SLC35F6	6.475015258969937	3.973605220483476	203.1136759147064	2.771086494240656e-31	3.42355140515732e-29
Thalamic Neuron NT-VGLUT	Pellegrini, 2020; hChPO	LIMD2	5.590008821074625	5.914446566371635	200.8727462096898	4.701818363913953e-31	5.722183125276771e-29
Thalamic Neuron NT-VGLUT	Pellegrini, 2020; hChPO	FASTKD5	6.099335086383912	4.283791834727129	199.7680282968215	6.108912877874288e-31	7.325305236203961e-29
Thalamic Neuron NT-VGLUT	Pellegrini, 2020; hChPO	NOL12	6.764300197391617	3.956262019594584	198.7548496047966	1.224023468026178e-30	1.446476428737022e-28
Thalamic Neuron NT-VGLUT	Pellegrini, 2020; hChPO	BLOC1S6	3.591174458274545	6.910367992999954	196.1777363461309	1.438150794049444e-30	1.675240224954166e-28
Thalamic Neuron NT-VGLUT	Pellegrini, 2020; hChPO	SLC35A3	5.574148985682357	4.21200816658415	195.1244805677883	1.851698369360438e-30	2.126584296304931e-28
Thalamic Neuron NT-VGLUT	Pellegrini, 2020; hChPO	ZNF664	4.97751547683228	5.200859590114892	193.1920854200416	2.949648220368151e-30	3.340476609566931e-28
Thalamic Neuron NT-VGLUT	Pellegrini, 2020; hChPO	KCTD7	5.740959691832284	4.460494143369307	192.7944367019372	3.247211038726951e-30	3.627090247915008e-28
Thalamic Neuron NT-VGLUT	Pellegrini, 2020; hChPO	ARPC4	4.590455471647028	6.112268994829165	192.6173647748238	3.38931449541789e-30	3.734658161572632e-28
Thalamic Neuron NT-VGLUT	Pellegrini, 2020; hChPO	RNASEK-C17orf49	-10.58614782183139	5.731181492612284	201.6523838712691	5.181251345581873e-30	5.633056462916612e-28
Thalamic Neuron NT-VGLUT	Pellegrini, 2020; hChPO	PELO	5.258573046130939	4.887819439664588	189.5251464859508	7.184555759212645e-30	7.708272060607882e-28
Thalamic Neuron NT-VGLUT	Pellegrini, 2020; hChPO	PYCR2	4.962897015384844	4.631240980833521	183.6246357333122	3.067360479081481e-29	3.248215239796156e-27
Thalamic Neuron NT-VGLUT	Pellegrini, 2020; hChPO	ATXN7	6.971290997381916	3.821693861876529	184.0459299216295	4.17389754234224e-29	4.363328276956234e-27
Thalamic Neuron NT-VGLUT	Pellegrini, 2020; hChPO	HNRNPUL2	4.997816971822654	4.877302464088745	181.6170396862113	5.05367202249448e-29	5.216157173597468e-27
Thalamic Neuron NT-VGLUT	Pellegrini, 2020; hChPO	PCDHA12	6.92580796863988	4.656332751794784	180.0006115526915	7.569857059681423e-29	7.71557680808029e-27
Thalamic Neuron NT-VGLUT	Pellegrini, 2020; hChPO	PSMA1	3.354625890933786	7.608018874398905	178.5363592400006	1.093299134090839e-28	1.100587794984778e-26
Thalamic Neuron NT-VGLUT	Pellegrini, 2020; hChPO	ELAC1	5.34743815452647	4.126693123363991	175.2360052876632	2.517814384200796e-28	2.503690059606498e-26
Thalamic Neuron NT-VGLUT	Pellegrini, 2020; hChPO	ZNF37A	6.160920294173859	5.240788711262806	171.2692030396655	6.934434511119449e-28	6.812455301646746e-26
Thalamic Neuron NT-VGLUT	Pellegrini, 2020; hChPO	PPP2CA	3.748893341467106	7.379122843996144	170.0913835028209	9.389077052819541e-28	9.114111224844112e-26
Thalamic Neuron NT-VGLUT	Pellegrini, 2020; hChPO	SCO2	8.59094240379109	4.675353912852036	185.1421990095074	1.114314666490777e-27	1.068955504772446e-25
Thalamic Neuron NT-VGLUT	Pellegrini, 2020; hChPO	MFSD14A	7.197141822495207	5.191995479558176	178.0000801794248	2.943189105015985e-27	2.790553949104691e-25
Thalamic Neuron NT-VGLUT	Pellegrini, 2020; hChPO	PSMA2	6.96482277320896	7.427200467969361	165.3385496677935	3.223441660704402e-27	3.021142908205022e-25
Thalamic Neuron NT-VGLUT	Pellegrini, 2020; hChPO	PCDHA10	8.057302430824498	3.812911528474147	164.9990814965371	3.522634728179217e-27	3.264041315178788e-25
Thalamic Neuron NT-VGLUT	Pellegrini, 2020; hChPO	BIVM	4.914999166716041	4.844257015122346	164.8297476769221	3.682226183080093e-27	3.373581156947762e-25
Thalamic Neuron NT-VGLUT	Pellegrini, 2020; hChPO	MFAP2	6.076470255635122	4.679237676620066	164.6575564584458	5.506507217614177e-27	4.988895539158443e-25
Thalamic Neuron NT-VGLUT	Pellegrini, 2020; hChPO	PCDHGB6	8.25072968858375	5.148685879896318	160.5137516629137	1.147734286958108e-26	1.028420370973232e-24
Thalamic Neuron NT-VGLUT	Pellegrini, 2020; hChPO	CORO7	4.983281542254235	4.714240667093382	160.3128988466609	1.210521747967842e-26	1.072890688361933e-24
Thalamic Neuron NT-VGLUT	Pellegrini, 2020; hChPO	PPP3R1	5.778693929073055	5.358587892749412	157.6811094072261	2.439784536619165e-26	2.139140119526094e-24
Thalamic Neuron NT-VGLUT	Pellegrini, 2020; hChPO	HIGD1A	4.835212321490218	6.882001784862768	155.0033962382714	5.006412710129775e-26	4.342796727489169e-24
Thalamic Neuron NT-VGLUT	Pellegrini, 2020; hChPO	GOSR2	4.769407266160597	5.402390466789234	154.2082720911851	6.204590167313274e-26	5.325497707818152e-24
Thalamic Neuron NT-VGLUT	Pellegrini, 2020; hChPO	FAM215B	7.666920716176488	5.464344255547169	154.0031234857492	9.096026255836249e-26	7.725937301050914e-24
Thalamic Neuron NT-VGLUT	Pellegrini, 2020; hChPO	RNF103	5.016301365002746	4.518271463021578	151.509989648468	1.290132122574149e-25	1.084509002831919e-23
Thalamic Neuron NT-VGLUT	Pellegrini, 2020; hChPO	TMEM205	3.41001889099024	6.250007175250993	151.4670774546055	1.305303467916601e-25	1.08606576299918e-23
Thalamic Neuron NT-VGLUT	Pellegrini, 2020; hChPO	VPS33A	4.237989445507671	4.510095511957363	149.3904305208551	2.302606739281933e-25	1.896510641626756e-23
Thalamic Neuron NT-VGLUT	Pellegrini, 2020; hChPO	PIGBOS1	4.526722526613008	4.888453253689291	157.749360625531	3.592639599128968e-25	2.929438329129761e-23
Thalamic Neuron NT-VGLUT	Pellegrini, 2020; hChPO	KDELR2	3.89828821803138	7.309617594712298	146.5171887369905	5.080525957507968e-25	4.101644421536631e-23
Thalamic Neuron NT-VGLUT	Pellegrini, 2020; hChPO	BCL2L14	-8.517115676515902	3.912448812934034	149.4642621186478	6.502020497293376e-25	5.197791679895117e-23
Thalamic Neuron NT-VGLUT	Pellegrini, 2020; hChPO	ZC3H11A	5.130509998656066	5.566278046775185	146.4993604200264	1.316519054271426e-24	1.042222948400894e-22
Thalamic Neuron NT-VGLUT	Pellegrini, 2020; hChPO	MED17	4.078265627058265	5.671284979891484	141.0733812360852	2.320652047412701e-24	1.819480461019535e-22
Thalamic Neuron NT-VGLUT	Pellegrini, 2020; hChPO	AARSD1	5.276487571702916	4.295553115014889	138.107628894472	5.368139891643988e-24	4.168744064425245e-22
Thalamic Neuron NT-VGLUT	Pellegrini, 2020; hChPO	NGRN	5.411169114049688	5.517827596514202	138.0666500353431	5.431008820631879e-24	4.177777917304938e-22
Thalamic Neuron NT-VGLUT	Pellegrini, 2020; hChPO	BORCS8	4.950558586250094	5.276403235715289	145.8492822879585	7.037637510578554e-24	5.363074416939957e-22
Thalamic Neuron NT-VGLUT	Pellegrini, 2020; hChPO	MED26	5.72686437889327	3.799056290669129	137.9878243004565	7.362960343531137e-24	5.559035059366008e-22
Thalamic Neuron NT-VGLUT	Pellegrini, 2020; hChPO	TMEM151B	4.888660309932662	4.871558953467303	136.727713932024	7.951850342274879e-24	5.948567678065079e-22
Thalamic Neuron NT-VGLUT	Pellegrini, 2020; hChPO	ANKRD13B	4.93052666002425	4.673704409297565	135.9089662093692	1.004791009910686e-23	7.448241722556118e-22
Thalamic Neuron NT-VGLUT	Pellegrini, 2020; hChPO	SLC35E1	4.137099495727033	5.221158166864321	135.4838941578244	1.134837442404019e-23	8.336454509335471e-22
Thalamic Neuron NT-VGLUT	Pellegrini, 2020; hChPO	RBMXL1	3.785032707709968	4.822531265268121	135.3484309427394	1.179760467871821e-23	8.589077549131097e-22
Thalamic Neuron NT-VGLUT	Pellegrini, 2020; hChPO	STX16	3.901903074818009	5.155506356760352	135.0230003250602	1.295174203608086e-23	9.345885359487022e-22
Thalamic Neuron NT-VGLUT	Pellegrini, 2020; hChPO	GGPS1	2.999637099906991	6.288163680104356	134.2803542983402	1.603206419354346e-23	1.146714486264503e-21
Thalamic Neuron NT-VGLUT	Pellegrini, 2020; hChPO	SNAP25-AS1	-8.864291990989381	5.438806562844587	132.2774698130934	4.272370414609171e-23	3.029296379193321e-21
Thalamic Neuron NT-VGLUT	Pellegrini, 2020; hChPO	KTI12	5.958212963117684	4.202320708237306	133.7827045969565	6.706782825850943e-23	4.714405789826602e-21
Thalamic Neuron NT-VGLUT	Pellegrini, 2020; hChPO	CALM2	4.18857875777792	11.18711693504415	128.3309362120092	9.025623183198132e-23	6.290165079982698e-21
Thalamic Neuron NT-VGLUT	Pellegrini, 2020; hChPO	HOMER3	4.922456089371418	5.255578468390941	128.1712601839681	9.458509493700101e-23	6.535990373867003e-21
Thalamic Neuron NT-VGLUT	Pellegrini, 2020; hChPO	CLN5	4.140526351871014	4.308518884011865	126.658277461098	1.47618013467891e-22	1.011493514132087e-20
Thalamic Neuron NT-VGLUT	Pellegrini, 2020; hChPO	CTNNA3	-6.576677912208767	4.559445179737871	126.8289760011072	1.589660158095687e-22	1.080174077426019e-20
Thalamic Neuron NT-VGLUT	Pellegrini, 2020; hChPO	ZNF222	5.002497999987551	4.011980245612752	125.6289160077015	2.000878965606137e-22	1.348360916161359e-20
Thalamic Neuron NT-VGLUT	Pellegrini, 2020; hChPO	GEMIN7	5.236220889278275	4.377162314711279	124.3922855891644	2.887356791893498e-22	1.929795678778654e-20
Thalamic Neuron NT-VGLUT	Pellegrini, 2020; hChPO	ABCF2	4.596838998259773	4.514079284983366	125.4145915089566	3.521804837205997e-22	2.334698914030707e-20
Thalamic Neuron NT-VGLUT	Pellegrini, 2020; hChPO	TMEM141	4.665266576687769	4.96097164942671	123.3084309277048	3.987011131587829e-22	2.621781352174771e-20
Thalamic Neuron NT-VGLUT	Pellegrini, 2020; hChPO	ZNF559	4.835507285469355	4.109856051654109	122.8732480994563	4.540070619602851e-22	2.961578866579332e-20
Thalamic Neuron NT-VGLUT	Pellegrini, 2020; hChPO	TMEM14B	3.032662318273399	7.437439830978196	121.3410973397149	7.183661495197521e-22	4.648855224749252e-20
Thalamic Neuron NT-VGLUT	Pellegrini, 2020; hChPO	GPC5	-9.201159694216537	5.598244009778832	121.6635920175116	8.261103512262286e-22	5.304018743227297e-20
Thalamic Neuron NT-VGLUT	Pellegrini, 2020; hChPO	DDX19B	4.002011913042294	4.887178887282319	120.778472324274	8.50717884558866e-22	5.419338773978901e-20
Thalamic Neuron NT-VGLUT	Pellegrini, 2020; hChPO	PEX19	4.422837546294146	4.368605943367496	118.8881007164722	1.505118479741753e-21	9.513748902181593e-20
Thalamic Neuron NT-VGLUT	Pellegrini, 2020; hChPO	FNIP1	4.080145261932508	5.582687388963114	117.6386569998939	2.199009156133282e-21	1.379286204546983e-19
Thalamic Neuron NT-VGLUT	Pellegrini, 2020; hChPO	ATP6V1G2	3.948426363305626	7.289596905985968	116.1123375154992	3.502148960722833e-21	2.179887223338471e-19
Thalamic Neuron NT-VGLUT	Pellegrini, 2020; hChPO	RBAK	5.137442194730965	3.882525816486765	116.007399319717	3.616339543222526e-21	2.233911563290643e-19
Thalamic Neuron NT-VGLUT	Pellegrini, 2020; hChPO	PLA2G12A	3.035608913332185	5.391013419855461	115.2421976356138	4.571224093661321e-21	2.802538440580031e-19
Thalamic Neuron NT-VGLUT	Pellegrini, 2020; hChPO	HCG18	3.638498529072257	5.540632928570675	115.0078324036936	4.911957141238505e-21	2.988962576840206e-19
Thalamic Neuron NT-VGLUT	Pellegrini, 2020; hChPO	CHN2	4.677338068473971	5.274938638976567	114.9646976093422	4.977413735998179e-21	3.0063578965429e-19
Thalamic Neuron NT-VGLUT	Pellegrini, 2020; hChPO	RNASEH2A	4.803492400997456	4.570968988974027	114.8323974019763	5.183732781050573e-21	3.107952727697527e-19
Thalamic Neuron NT-VGLUT	Pellegrini, 2020; hChPO	SGSM3	4.08833634292221	5.077836073216488	112.2621607982407	1.414176932139185e-20	8.416933361067824e-19
Thalamic Neuron NT-VGLUT	Pellegrini, 2020; hChPO	TTR	12.55154925090876	8.457511879392564	109.283417541406	2.896431106033419e-20	1.711412988304094e-18
Thalamic Neuron NT-VGLUT	Pellegrini, 2020; hChPO	ZBED6	6.868638614510227	3.758622291245461	113.9733202598761	4.752838794365238e-20	2.788104138795263e-18
Thalamic Neuron NT-VGLUT	Pellegrini, 2020; hChPO	SUMF1	-5.457007929237697	4.982184221519643	108.3187054525434	4.788638065744197e-20	2.78903962771987e-18
Thalamic Neuron NT-VGLUT	Pellegrini, 2020; hChPO	SERPINF1	6.219844634924814	4.684224594086234	107.2951823024383	5.409828262440635e-20	3.128492173896521e-18
Thalamic Neuron NT-VGLUT	Pellegrini, 2020; hChPO	RAD50	4.239319285523027	5.859551274648193	106.9561093444549	6.020698170546087e-20	3.457237526945971e-18
Thalamic Neuron NT-VGLUT	Pellegrini, 2020; hChPO	ARHGEF10	5.826109989912573	3.933727095235387	107.1233767497503	6.954507837194804e-20	3.965317658434215e-18
Thalamic Neuron NT-VGLUT	Pellegrini, 2020; hChPO	APOE	5.71367649640271	4.760410495841978	106.4779175885808	7.002768491716052e-20	3.965317658434215e-18
Thalamic Neuron NT-VGLUT	Pellegrini, 2020; hChPO	CSMD1	-7.083006718725163	5.846724211985166	106.9314924227451	8.595183948451139e-20	4.833457235563488e-18
Thalamic Neuron NT-VGLUT	Pellegrini, 2020; hChPO	COX4I1	2.687857332366352	9.779884283364616	105.2578536470478	1.030890123404726e-19	5.757450730302831e-18
Thalamic Neuron NT-VGLUT	Pellegrini, 2020; hChPO	PRR4	4.372236537042464	5.717123113237139	105.1828426003756	1.41113292357116e-19	7.827467931155945e-18
Thalamic Neuron NT-VGLUT	Pellegrini, 2020; hChPO	HSD11B1L	2.94727842343761	6.362776750087078	103.8608422704124	1.608501846985964e-19	8.861975716434835e-18
Thalamic Neuron NT-VGLUT	Pellegrini, 2020; hChPO	C8orf82	3.725696207695757	4.992768696231597	103.2885525276629	1.931314103415007e-19	1.056908402633957e-17
Thalamic Neuron NT-VGLUT	Pellegrini, 2020; hChPO	OAZ1	2.708829064554981	9.732049952836935	102.6680949388337	2.355898414765047e-19	1.280666378266279e-17
Thalamic Neuron NT-VGLUT	Pellegrini, 2020; hChPO	FLCN	4.305518645661251	4.338843402717544	101.9870044172328	2.931695669501747e-19	1.583115661530943e-17
Thalamic Neuron NT-VGLUT	Pellegrini, 2020; hChPO	SCRT2	5.36105047813863	4.564384292419664	102.4973520443565	2.993146720121474e-19	1.60566568130727e-17
Thalamic Neuron NT-VGLUT	Pellegrini, 2020; hChPO	FBXL7	-4.516788212082407	5.876473274528485	100.6157066093661	4.560719074206371e-19	2.430594988959396e-17
Thalamic Neuron NT-VGLUT	Pellegrini, 2020; hChPO	ALDOC	6.289569357640459	5.658086074689729	100.9914933975807	4.839509386534137e-19	2.562425944012945e-17
Thalamic Neuron NT-VGLUT	Pellegrini, 2020; hChPO	TUT1	5.122651844969075	3.657099027294411	99.73591141454507	6.062768745335603e-19	3.189407506417194e-17
Thalamic Neuron NT-VGLUT	Pellegrini, 2020; hChPO	GPHN	-3.864364931705501	7.226709796610344	99.42443413087143	6.70716532843834e-19	3.505783723595271e-17
Thalamic Neuron NT-VGLUT	Pellegrini, 2020; hChPO	PXMP2	4.292291679913159	4.781331723596291	98.19861479521047	9.992465042334508e-19	5.189717194598445e-17
Thalamic Neuron NT-VGLUT	Pellegrini, 2020; hChPO	TBC1D24	3.738681727053646	4.935016412874862	98.04395164764325	1.050928081464359e-18	5.423587073582522e-17
Thalamic Neuron NT-VGLUT	Pellegrini, 2020; hChPO	RNASEH1	3.029874351430002	5.294504706756086	97.52737612113881	1.24397447906592e-18	6.379476668115415e-17
Thalamic Neuron NT-VGLUT	Pellegrini, 2020; hChPO	RBM14	4.016028044775189	4.868208531933925	96.48010521363005	1.752761847547006e-18	8.88292250968669e-17
Thalamic Neuron NT-VGLUT	Pellegrini, 2020; hChPO	AGBL4	-6.64571872729721	4.594876014384277	96.99726532046708	1.753925096958005e-18	8.88292250968669e-17
Thalamic Neuron NT-VGLUT	Pellegrini, 2020; hChPO	LRRTM4	-6.200451167284174	6.6372191439112	96.81520843072502	1.860803252935508e-18	9.366043039775392e-17
Thalamic Neuron NT-VGLUT	Pellegrini, 2020; hChPO	MRPS17	3.873409193104381	4.80553460219791	95.97129841418366	2.071478437801737e-18	1.036247557167814e-16
Thalamic Neuron NT-VGLUT	Pellegrini, 2020; hChPO	NLGN1	-4.973959127818985	7.462063951256509	95.78156130259333	2.204818819048604e-18	1.096225161617214e-16
Thalamic Neuron NT-VGLUT	Pellegrini, 2020; hChPO	ZNF660	3.855572267717422	4.12304235357721	94.72959765927483	3.118404760224748e-18	1.541058934234703e-16
Thalamic Neuron NT-VGLUT	Pellegrini, 2020; hChPO	PIK3R2	5.778361188102711	3.575245542195822	95.06741752044516	3.290252017155525e-18	1.616187647463021e-16
Thalamic Neuron NT-VGLUT	Pellegrini, 2020; hChPO	NRG3	-6.139237855503652	7.673218819614082	94.3359723602015	3.551585305240523e-18	1.727163450288405e-16
Thalamic Neuron NT-VGLUT	Pellegrini, 2020; hChPO	DPP3	3.64539559543624	4.710418218652877	94.82794802247916	3.558541325097522e-18	1.727163450288405e-16
Thalamic Neuron NT-VGLUT	Pellegrini, 2020; hChPO	PMF1	4.041964612262183	5.680818744914546	93.43069950458974	4.79355597490344e-18	2.312819847299565e-16
Thalamic Neuron NT-VGLUT	Pellegrini, 2020; hChPO	A1BG	3.625032140589893	6.087035631765785	92.6845896108846	6.142301880629595e-18	2.946137031450218e-16
Thalamic Neuron NT-VGLUT	Pellegrini, 2020; hChPO	PCAT7	5.12826082194626	3.839933887942141	92.60056307223269	7.403100762603042e-18	3.530110153114924e-16
Thalamic Neuron NT-VGLUT	Pellegrini, 2020; hChPO	PDCD6	2.850668946571658	7.028747448729996	91.809694691297	8.222022288514171e-18	3.897812194217706e-16
Thalamic Neuron NT-VGLUT	Pellegrini, 2020; hChPO	CHURC1	3.334121669900559	6.627358529144408	91.65314301486708	8.6633355509734e-18	4.083285438302723e-16
Thalamic Neuron NT-VGLUT	Pellegrini, 2020; hChPO	ERCC5	4.102221567666439	4.082135240792738	91.63169702480764	8.725629097989247e-18	4.08901032557496e-16
Thalamic Neuron NT-VGLUT	Pellegrini, 2020; hChPO	FRMD5	-4.212906644042086	6.219676680700942	90.61121632696903	1.227873369897695e-17	5.721188261797603e-16
Thalamic Neuron NT-VGLUT	Pellegrini, 2020; hChPO	VAMP2	3.791500853688254	9.97552564510641	88.51400160228268	2.488126922617786e-17	1.15273789358099e-15
Thalamic Neuron NT-VGLUT	Pellegrini, 2020; hChPO	PKIB	4.534345797004893	6.838576578483647	88.27624410168468	2.696505227443999e-17	1.24222054376149e-15
Thalamic Neuron NT-VGLUT	Pellegrini, 2020; hChPO	IL7	-6.814292396697949	4.050963421892261	89.48805663110899	3.110167311257898e-17	1.424736194157129e-15
Thalamic Neuron NT-VGLUT	Pellegrini, 2020; hChPO	PAGR1	5.526796052710151	3.604552110119931	89.29061767247242	3.934534388841137e-17	1.792301307631879e-15
Thalamic Neuron NT-VGLUT	Pellegrini, 2020; hChPO	ST6GALNAC6	4.18119217859116	4.004263109537946	86.15299067272082	6.396659718276198e-17	2.897686852379117e-15
Thalamic Neuron NT-VGLUT	Pellegrini, 2020; hChPO	DSCAM	-5.846521751413583	6.231384011975598	84.94002235218278	8.401126077436123e-17	3.784684090354373e-15
Thalamic Neuron NT-VGLUT	Pellegrini, 2020; hChPO	KCNH7	-5.252234151466808	6.388601086265345	84.22614461528958	1.23161765727634e-16	5.517917789797404e-15
Thalamic Neuron NT-VGLUT	Pellegrini, 2020; hChPO	ARL15	-4.007122656112275	5.916054045637277	83.51507837614002	1.371208106744055e-16	6.109743662508755e-15
Thalamic Neuron NT-VGLUT	Pellegrini, 2020; hChPO	SHB	5.454954470121202	4.085811139223157	82.24572944652019	2.126407243009475e-16	9.423219923640904e-15
Thalamic Neuron NT-VGLUT	Pellegrini, 2020; hChPO	IGFBP5	5.856916584713732	5.692434403365281	82.17619657938975	2.178270386744205e-16	9.600873910006622e-15
Thalamic Neuron NT-VGLUT	Pellegrini, 2020; hChPO	F12	3.785791957644438	5.221971437686411	81.74954606432794	2.525747788326844e-16	1.107255240108445e-14
Thalamic Neuron NT-VGLUT	Pellegrini, 2020; hChPO	ACSL6	4.624933505516445	3.94245059922594	81.39607343283843	2.855788465543898e-16	1.245245943745719e-14
Thalamic Neuron NT-VGLUT	Pellegrini, 2020; hChPO	LINC01004	-5.512109171948706	3.972029603168605	81.56956749213226	3.391055542949616e-16	1.470780154106977e-14
Thalamic Neuron NT-VGLUT	Pellegrini, 2020; hChPO	ADARB2	-6.576344912063664	5.271297198851815	80.93510156638463	3.81539923521288e-16	1.646072241477557e-14
Thalamic Neuron NT-VGLUT	Pellegrini, 2020; hChPO	FMN2	-3.65163070735415	6.333241636791106	80.8210047381485	3.969006481216255e-16	1.70333046567565e-14
Thalamic Neuron NT-VGLUT	Pellegrini, 2020; hChPO	ZNF626	3.03865632194436	4.794719684588448	79.8410877242498	4.911973215507674e-16	2.096975371688459e-14
Thalamic Neuron NT-VGLUT	Pellegrini, 2020; hChPO	SPECC1L	4.076755320981324	4.403589781585072	79.60571394318613	6.050063341863818e-16	2.56938627549779e-14
Thalamic Neuron NT-VGLUT	Pellegrini, 2020; hChPO	ASS1	4.738015234734475	4.387873446758942	79.07374718963341	6.427249916485396e-16	2.715429835182483e-14
Thalamic Neuron NT-VGLUT	Pellegrini, 2020; hChPO	NPAS3	-5.806417623369968	7.104184194069812	77.94996547441008	9.543072372802257e-16	4.011041862259258e-14
Thalamic Neuron NT-VGLUT	Pellegrini, 2020; hChPO	MAPK10	-3.11956670782075	7.307077283246261	77.89920408474403	9.715399852321257e-16	4.062531815170642e-14
Thalamic Neuron NT-VGLUT	Pellegrini, 2020; hChPO	WAC-AS1	2.758624225477306	5.80130124843031	78.2061278613526	9.856635936105916e-16	4.100561705255492e-14
Thalamic Neuron NT-VGLUT	Pellegrini, 2020; hChPO	SMCR5	5.73950808123016	4.404975307968977	78.13407478758191	1.010820760686368e-15	4.183874356668347e-14
Thalamic Neuron NT-VGLUT	Pellegrini, 2020; hChPO	RYR2	-5.507035883409428	4.479605912955958	77.43057698336325	1.146281491521847e-15	4.720595596903608e-14
Thalamic Neuron NT-VGLUT	Pellegrini, 2020; hChPO	WWOX	-4.225287813301629	5.538109167217653	77.62400547490988	1.208510656369667e-15	4.951857232180032e-14
Thalamic Neuron NT-VGLUT	Pellegrini, 2020; hChPO	PPP1R37	3.268124767718559	4.641712581682578	76.7701719924227	1.447936744080597e-15	5.903238105616593e-14
Thalamic Neuron NT-VGLUT	Pellegrini, 2020; hChPO	PLEKHA7	-5.180348681464713	3.562989229415864	76.61289181817529	1.530921129277204e-15	6.210512879664836e-14
Thalamic Neuron NT-VGLUT	Pellegrini, 2020; hChPO	MED7	2.95313268739987	4.865669029980825	75.22863721902131	2.504042880169466e-15	1.010790378460487e-13
Thalamic Neuron NT-VGLUT	Pellegrini, 2020; hChPO	SMARCE1	2.398627743243197	7.315815683001777	74.515914319745	3.229527804674323e-15	1.29722018321746e-13
Thalamic Neuron NT-VGLUT	Pellegrini, 2020; hChPO	DLGAP1	-4.754383766334707	5.981166765974179	74.75846900403472	3.319871576777083e-15	1.326972197894134e-13
Thalamic Neuron NT-VGLUT	Pellegrini, 2020; hChPO	ZFAND3	-3.179601818451248	6.914835759597151	73.23806396129187	5.105813303017479e-15	2.030868374283147e-13
Thalamic Neuron NT-VGLUT	Pellegrini, 2020; hChPO	COX14	3.329875478794475	6.698844540314234	73.07315866112701	5.417672359482914e-15	2.144451476661344e-13
Thalamic Neuron NT-VGLUT	Pellegrini, 2020; hChPO	TTC28	-3.390773111405905	6.723924507117292	72.32943185208083	7.081985280131517e-15	2.78968637556485e-13
Thalamic Neuron NT-VGLUT	Pellegrini, 2020; hChPO	ZNF544	2.624941285909456	5.083322996915787	72.18277639328414	7.466877306373617e-15	2.927159497892811e-13
Thalamic Neuron NT-VGLUT	Pellegrini, 2020; hChPO	TIA1	2.311623031003653	6.282005951483241	71.76766016141933	8.675062275771712e-15	3.384519511801078e-13
Thalamic Neuron NT-VGLUT	Pellegrini, 2020; hChPO	CTNNA2	-3.724026151214677	8.161531239458753	71.66580285606273	9.000604811225249e-15	3.494806268130032e-13
Thalamic Neuron NT-VGLUT	Pellegrini, 2020; hChPO	GRIP1	-3.681402077509476	6.662635337353019	71.55313971559096	9.375102389376046e-15	3.622966108197738e-13
Thalamic Neuron NT-VGLUT	Pellegrini, 2020; hChPO	PCDHB2	3.087312812881613	5.573546235928445	71.14309704827009	1.087632348627008e-14	4.183280269200293e-13
Thalamic Neuron NT-VGLUT	Pellegrini, 2020; hChPO	PPM1E	-3.30748505123904	5.902356703492569	71.12973373580157	1.092914617018038e-14	4.183861871908488e-13
Thalamic Neuron NT-VGLUT	Pellegrini, 2020; hChPO	ENOX1	-4.077406286331004	6.372573770234928	70.91621540468924	1.180923320019793e-14	4.499648949271681e-13
Thalamic Neuron NT-VGLUT	Pellegrini, 2020; hChPO	DGCR6	3.971538723683862	4.423688338737167	70.89683517114744	1.321071805164764e-14	5.01024162758767e-13
Thalamic Neuron NT-VGLUT	Pellegrini, 2020; hChPO	GREB1L	-5.172999844283679	5.810358205853013	70.56823076400704	1.339997868123913e-14	5.058491952167772e-13
Thalamic Neuron NT-VGLUT	Pellegrini, 2020; hChPO	IQCJ-SCHIP1	-5.748911400031753	5.552518833354055	70.48618123169588	1.380562985511215e-14	5.187608563990067e-13
Thalamic Neuron NT-VGLUT	Pellegrini, 2020; hChPO	NRXN3	-5.84760504211104	6.266356175617696	69.7246974027933	1.821693463403625e-14	6.813802064492273e-13
Thalamic Neuron NT-VGLUT	Pellegrini, 2020; hChPO	SEMA6A-AS1	-6.126756495162438	4.745728798164946	73.10591537452655	2.08906060113085e-14	7.778173580648837e-13
Thalamic Neuron NT-VGLUT	Pellegrini, 2020; hChPO	IMMP2L	-3.806301950026254	5.838544727871591	68.93115239470622	2.434312240724214e-14	9.02244636857511e-13
Thalamic Neuron NT-VGLUT	Pellegrini, 2020; hChPO	TMEM170A	3.12045427627396	5.257491208768687	68.85821011804009	2.500174041760959e-14	9.224624043673691e-13
Thalamic Neuron NT-VGLUT	Pellegrini, 2020; hChPO	NTN1	-7.530117799153882	3.844568158661749	69.10299389432494	2.528780714204578e-14	9.288143217848708e-13
Thalamic Neuron NT-VGLUT	Pellegrini, 2020; hChPO	UNC79	-3.217306815520329	5.919876317159763	68.75149305834259	2.599794694861207e-14	9.50615513089609e-13
Thalamic Neuron NT-VGLUT	Pellegrini, 2020; hChPO	BTBD9	-4.026358330378339	5.301780903598687	68.39631394492444	2.961218689405764e-14	1.077936481848866e-12
Thalamic Neuron NT-VGLUT	Pellegrini, 2020; hChPO	UNC5D	-5.042369541507475	5.803505362176195	68.25566075255801	3.118033925385214e-14	1.129975494559602e-12
Thalamic Neuron NT-VGLUT	Pellegrini, 2020; hChPO	CCSER1	-5.155086775197277	7.91676829859867	68.07455817443162	3.332389306515486e-14	1.202314265722446e-12
Thalamic Neuron NT-VGLUT	Pellegrini, 2020; hChPO	KAZN	-4.37597187968202	6.616678345971808	67.89841363653134	3.555178799666034e-14	1.277045283369024e-12
Thalamic Neuron NT-VGLUT	Pellegrini, 2020; hChPO	SEMA6D	-3.812640666150603	7.360583395888862	67.63779774590503	3.912768093042297e-14	1.399329431169601e-12
Thalamic Neuron NT-VGLUT	Pellegrini, 2020; hChPO	DLEU2	-4.290719751523336	5.324457008696429	67.21366019868466	4.574267016211306e-14	1.628758657213406e-12
Thalamic Neuron NT-VGLUT	Pellegrini, 2020; hChPO	MBD5	-3.558212745893136	6.609227778696887	67.06794912610002	4.826754144721519e-14	1.711189273741707e-12
Thalamic Neuron NT-VGLUT	Pellegrini, 2020; hChPO	NAIP	4.203214444487623	3.801632433641417	67.2772234426719	4.92214008826794e-14	1.737103006040633e-12
Thalamic Neuron NT-VGLUT	Pellegrini, 2020; hChPO	ZSCAN26	3.320654858003766	4.62377065597518	69.26535023540245	4.94245643121691e-14	1.737103006040633e-12
Thalamic Neuron NT-VGLUT	Pellegrini, 2020; hChPO	RABAC1	2.428484082005156	8.294133019424484	66.96370861682067	5.015991661182429e-14	1.755381802801782e-12
Thalamic Neuron NT-VGLUT	Pellegrini, 2020; hChPO	AKT1S1	3.555587075041825	4.050248386811997	67.19582620344657	5.071101728721895e-14	1.767083910085399e-12
Thalamic Neuron NT-VGLUT	Pellegrini, 2020; hChPO	BTBD8	-4.757601445573052	5.293003034487537	66.72090900796124	5.486400768188577e-14	1.903664334630198e-12
Thalamic Neuron NT-VGLUT	Pellegrini, 2020; hChPO	MOAP1	3.071923194046321	6.857047165829611	66.48539373842593	5.985341650768354e-14	2.067986263574795e-12
Thalamic Neuron NT-VGLUT	Pellegrini, 2020; hChPO	SYN3	-4.378721958823105	4.637988956047829	66.43355595902916	6.101186477944409e-14	2.099117069247203e-12
Thalamic Neuron NT-VGLUT	Pellegrini, 2020; hChPO	RBM27	3.632888834878826	5.192569298809374	66.20993022171568	6.627514695698271e-14	2.27061995078671e-12
Thalamic Neuron NT-VGLUT	Pellegrini, 2020; hChPO	THUMPD1	2.008076636397036	6.306780207230057	65.93204729720044	7.3460563202312e-14	2.506265407329088e-12
Thalamic Neuron NT-VGLUT	Pellegrini, 2020; hChPO	SLC33A1	3.24656699638989	4.269091731282244	66.12739169498417	7.507404776017539e-14	2.550640772651959e-12
Thalamic Neuron NT-VGLUT	Pellegrini, 2020; hChPO	EEF1E1	3.269002446185933	6.735605028196304	65.81173014462848	7.681153903325027e-14	2.598843523971463e-12
Thalamic Neuron NT-VGLUT	Pellegrini, 2020; hChPO	FAM155A	-4.10439352738207	8.09584334335474	65.79498859428791	7.728991170532287e-14	2.604222892748772e-12
Thalamic Neuron NT-VGLUT	Pellegrini, 2020; hChPO	BAX	2.221465232401714	6.612382069608088	64.80547621517684	1.116443344642007e-13	3.746287667576514e-12
Thalamic Neuron NT-VGLUT	Pellegrini, 2020; hChPO	MACROD2	-3.41624913981046	6.575808357792163	64.57774012068666	1.215322427953438e-13	4.061368474398496e-12
Thalamic Neuron NT-VGLUT	Pellegrini, 2020; hChPO	ATRNL1	-3.746233549622156	6.174126939604275	64.45353575013074	1.272937204698064e-13	4.236542843717555e-12
Thalamic Neuron NT-VGLUT	Pellegrini, 2020; hChPO	ADGRL2	-4.635562182538549	5.532889286199223	66.28542959281673	1.398963308594595e-13	4.637051552146477e-12
Thalamic Neuron NT-VGLUT	Pellegrini, 2020; hChPO	DPYD	-4.416162498795476	6.385499277474226	64.38106272075659	1.431202251379275e-13	4.724705731881219e-12
Thalamic Neuron NT-VGLUT	Pellegrini, 2020; hChPO	CYB561D2	3.849593068690357	3.926483208229891	64.02302730011162	1.634618211433273e-13	5.37446649033343e-12
Thalamic Neuron NT-VGLUT	Pellegrini, 2020; hChPO	MAGI1	-2.57724692513161	7.101116802224587	63.70309717999036	1.684902372711317e-13	5.517547769914891e-12
Thalamic Neuron NT-VGLUT	Pellegrini, 2020; hChPO	SLC35F3	-4.982029187551456	5.792382713826465	63.56212629633626	1.776205910503845e-13	5.79327319769934e-12
Thalamic Neuron NT-VGLUT	Pellegrini, 2020; hChPO	C22orf39	2.501973778309235	6.057274935804787	63.50971041538337	1.811417230603453e-13	5.884580118860778e-12
Thalamic Neuron NT-VGLUT	Pellegrini, 2020; hChPO	CNTN5	-6.31980854098358	5.067589945000595	63.4335149077012	1.863866436219287e-13	6.03093925433812e-12
Thalamic Neuron NT-VGLUT	Pellegrini, 2020; hChPO	THAP5	3.063808771968682	5.646264290145197	63.31926780060292	1.945402328907806e-13	6.26988560866176e-12
Thalamic Neuron NT-VGLUT	Pellegrini, 2020; hChPO	DCTN1	2.555006145614643	6.415125526355504	63.30070124069155	1.95898975355158e-13	6.288819862385663e-12
Thalamic Neuron NT-VGLUT	Pellegrini, 2020; hChPO	FBXO2	4.366429167890292	4.087138188339307	63.22163197040575	2.017937891281357e-13	6.452653162944387e-12
Thalamic Neuron NT-VGLUT	Pellegrini, 2020; hChPO	NUDT3	2.188792160840277	7.62259549946936	62.90083830583836	2.276100294678402e-13	7.249735079221753e-12
Thalamic Neuron NT-VGLUT	Pellegrini, 2020; hChPO	CLN8	3.191792088829886	4.818782282987766	62.57471912645445	2.572871702307308e-13	8.163111229810812e-12
Thalamic Neuron NT-VGLUT	Pellegrini, 2020; hChPO	NKAIN3	-4.024206603794096	6.750212845852042	62.453333350105	2.693079750528956e-13	8.511384606904306e-12
Thalamic Neuron NT-VGLUT	Pellegrini, 2020; hChPO	ST7	-2.947695845821153	6.496161628996286	62.38696159051558	2.761194416137147e-13	8.692964968796253e-12
Thalamic Neuron NT-VGLUT	Pellegrini, 2020; hChPO	PRRT2	2.913032075827606	6.341929694483791	62.18246907321782	2.982215357216798e-13	9.352686162594526e-12
Thalamic Neuron NT-VGLUT	Pellegrini, 2020; hChPO	BBS9	-3.28796478501254	5.282948821889466	62.07169581789299	3.10933141926713e-13	9.713980227089722e-12
Thalamic Neuron NT-VGLUT	Pellegrini, 2020; hChPO	PIGS	3.03839587327101	4.744915646074237	61.70838062548103	3.56603319019147e-13	1.109825749344322e-11
Thalamic Neuron NT-VGLUT	Pellegrini, 2020; hChPO	ZNF503	5.664135807337622	6.411475508933529	61.18724382626756	4.342345733723523e-13	1.346292285657095e-11
Thalamic Neuron NT-VGLUT	Pellegrini, 2020; hChPO	DSE	-3.56647585914575	5.202324384734196	61.10526872945182	4.479170829509332e-13	1.383452990296178e-11
Thalamic Neuron NT-VGLUT	Pellegrini, 2020; hChPO	MIR181A2HG	-4.447294397081481	5.063625960859921	60.97634263829443	4.703243571603991e-13	1.447179172938073e-11
Thalamic Neuron NT-VGLUT	Pellegrini, 2020; hChPO	KCNH8	-3.422862807470268	5.636306493184799	60.7928320687201	5.041893813487201e-13	1.545548953202054e-11
Thalamic Neuron NT-VGLUT	Pellegrini, 2020; hChPO	SORBS2	-2.992526256823763	7.593462576551936	60.4429358798398	5.757530322677909e-13	1.758310945734669e-11
Thalamic Neuron NT-VGLUT	Pellegrini, 2020; hChPO	GPC6	-4.17892446033672	6.461258348761503	60.22360198180138	6.257707801153549e-13	1.903930948156942e-11
Thalamic Neuron NT-VGLUT	Pellegrini, 2020; hChPO	ZNF565	-3.897663732792576	4.991265162157182	60.31967403008625	6.543488406806034e-13	1.983479720040758e-11
Thalamic Neuron NT-VGLUT	Pellegrini, 2020; hChPO	SDK1	-4.130076394885903	5.872920120125105	59.81162132898633	7.319250375500651e-13	2.210413613401196e-11
Thalamic Neuron NT-VGLUT	Pellegrini, 2020; hChPO	NDUFA4L2	3.322811041212302	4.296655066482823	59.99261659833093	7.404408913246365e-13	2.227880084081582e-11
Thalamic Neuron NT-VGLUT	Pellegrini, 2020; hChPO	RAD51B	-3.984766712016373	4.485611540869144	59.90530919389624	7.653037772820909e-13	2.294223161749327e-11
Thalamic Neuron NT-VGLUT	Pellegrini, 2020; hChPO	TPST1	-2.83467584280487	6.088809162032743	59.65893536608394	7.757451482188885e-13	2.317005838306526e-11
Thalamic Neuron NT-VGLUT	Pellegrini, 2020; hChPO	SLC8A1-AS1	-5.253512263113783	4.706210645191783	59.72215709675095	8.546324958108067e-13	2.54331144921216e-11
Thalamic Neuron NT-VGLUT	Pellegrini, 2020; hChPO	ZNF605	2.848574870742924	4.904499530083734	59.38002873674294	8.627625469739119e-13	2.558169384736465e-11
Thalamic Neuron NT-VGLUT	Pellegrini, 2020; hChPO	EXT1	-3.629413448042602	6.206933788592514	59.33755520401975	8.768548222855606e-13	2.590534138013211e-11
Thalamic Neuron NT-VGLUT	Pellegrini, 2020; hChPO	AK1	2.407842442803454	7.160952604885662	59.15540935410637	9.399789946521522e-13	2.76699953877027e-11
Thalamic Neuron NT-VGLUT	Pellegrini, 2020; hChPO	LSM12	2.639350338907371	5.361700697231128	59.18927589137603	1.003881864685767e-12	2.944479397355304e-11
Thalamic Neuron NT-VGLUT	Pellegrini, 2020; hChPO	SSX2IP	2.723461158217098	4.238905326517566	58.81547389284675	1.070354783047797e-12	3.128198172391303e-11
Thalamic Neuron NT-VGLUT	Pellegrini, 2020; hChPO	TRERF1	-3.590195193095431	4.589369421801557	58.60348052788674	1.160779723449323e-12	3.380356380359206e-11
Thalamic Neuron NT-VGLUT	Pellegrini, 2020; hChPO	GNB3	4.54649829060048	4.954801045550396	58.43520211765084	1.337231745535191e-12	3.880351477969375e-11
Thalamic Neuron NT-VGLUT	Pellegrini, 2020; hChPO	DIP2C	-2.555906834677886	6.54097748115591	57.98105309799818	1.473526122686524e-12	4.260685107938268e-11
Thalamic Neuron NT-VGLUT	Pellegrini, 2020; hChPO	HMGN2	3.472620295299204	8.60891264142007	57.93468640783909	1.499987153971595e-12	4.321871114305436e-11
Thalamic Neuron NT-VGLUT	Pellegrini, 2020; hChPO	PSENEN	2.433415821491169	6.438794696718245	57.81125817796089	1.572794116276219e-12	4.515691276097284e-11
Thalamic Neuron NT-VGLUT	Pellegrini, 2020; hChPO	LPP	-3.614974473399915	5.498593798727804	57.77683758115648	1.593728341337952e-12	4.559740665006898e-11
Thalamic Neuron NT-VGLUT	Pellegrini, 2020; hChPO	ENTPD1-AS1	-3.683311107459433	4.490914425989029	57.44362023747264	1.952559796606747e-12	5.566843559976019e-11
Thalamic Neuron NT-VGLUT	Pellegrini, 2020; hChPO	PRPH	6.138399360045089	4.316957701511978	56.98004181321684	2.165677502712265e-12	6.152938800388784e-11
Thalamic Neuron NT-VGLUT	Pellegrini, 2020; hChPO	NPDC1	2.326847541879492	7.498405321408081	56.74819150435307	2.368297433598704e-12	6.70524210887633e-11
Thalamic Neuron NT-VGLUT	Pellegrini, 2020; hChPO	BCAS3	-3.416231575058079	5.412703765961919	56.65737932913817	2.452795548885098e-12	6.920448064224596e-11
Thalamic Neuron NT-VGLUT	Pellegrini, 2020; hChPO	AHCYL2	-3.831026059317041	5.167871434283599	56.57144038387577	2.535567660839553e-12	7.129316795339901e-11
Thalamic Neuron NT-VGLUT	Pellegrini, 2020; hChPO	VPS13B	-3.118381022101103	5.449992297066292	56.53025455674748	2.576231969562184e-12	7.218761333268059e-11
Thalamic Neuron NT-VGLUT	Pellegrini, 2020; hChPO	ZNF286A	3.342526873580904	4.24967043123716	56.08210383689942	3.063761247065057e-12	8.550219759625708e-11
Thalamic Neuron NT-VGLUT	Pellegrini, 2020; hChPO	SSBP2	-2.499697429073565	7.639469636734949	56.0748519028909	3.072374772590547e-12	8.550219759625708e-11
Thalamic Neuron NT-VGLUT	Pellegrini, 2020; hChPO	AFF3	-3.127864066317724	6.777599495571535	55.96574839479744	3.204960499599002e-12	8.888859834602132e-11
Thalamic Neuron NT-VGLUT	Pellegrini, 2020; hChPO	IGSF21	3.240970304667547	6.47180779235881	55.93894933045846	3.238403867449109e-12	8.95116784243391e-11
Thalamic Neuron NT-VGLUT	Pellegrini, 2020; hChPO	RGS7	-3.944187472866834	5.756171983780352	55.69659752564522	3.557346219982329e-12	9.799527391126997e-11
Thalamic Neuron NT-VGLUT	Pellegrini, 2020; hChPO	HIGD2A	3.04774047332801	7.211757884165619	55.32430578872535	4.110379727600927e-12	1.128486070668618e-10
Thalamic Neuron NT-VGLUT	Pellegrini, 2020; hChPO	DNAJB11	2.563393552275559	6.480267288655093	55.23329250952951	4.258336162995072e-12	1.16518366016986e-10
Thalamic Neuron NT-VGLUT	Pellegrini, 2020; hChPO	FGF14	-3.34021081493929	6.943439701514349	54.90976800461591	4.829306035770717e-12	1.316995365072723e-10
Thalamic Neuron NT-VGLUT	Pellegrini, 2020; hChPO	RDH11	2.051461288024248	7.015660720480163	54.85398096153768	4.93532322577819e-12	1.341420852766512e-10
Thalamic Neuron NT-VGLUT	Pellegrini, 2020; hChPO	DOCK3	-3.16419626434175	5.913241597074931	54.82779855634852	4.985888960404171e-12	1.350662411399854e-10
Thalamic Neuron NT-VGLUT	Pellegrini, 2020; hChPO	PRICKLE2	-4.170461120212463	5.328867836072605	54.62545970665288	5.394765878602196e-12	1.456586787222593e-10
Thalamic Neuron NT-VGLUT	Pellegrini, 2020; hChPO	TMTC2	-3.481546310826133	6.100782887229569	54.30079980317058	6.122972741930931e-12	1.647746525996858e-10
Thalamic Neuron NT-VGLUT	Pellegrini, 2020; hChPO	DENND4C	-3.07995798286989	5.112113364704451	54.24982945246463	6.687183540788515e-12	1.793661006302288e-10
Thalamic Neuron NT-VGLUT	Pellegrini, 2020; hChPO	ADGRB3	-3.748707152532966	7.283738162128652	55.46401779875612	6.974266634984134e-12	1.864530168579037e-10
Thalamic Neuron NT-VGLUT	Pellegrini, 2020; hChPO	ASTN2	-4.436356374909218	6.091882961997346	53.94328084983361	7.533171075761024e-12	2.005853212679329e-10
Thalamic Neuron NT-VGLUT	Pellegrini, 2020; hChPO	PTPRD	-3.527534934952664	8.39307675801252	53.76398277559085	7.552084085020284e-12	2.005853212679329e-10
Thalamic Neuron NT-VGLUT	Pellegrini, 2020; hChPO	ATXN7L1	-2.966957492193684	4.738106414094105	53.63956401702971	7.928927028181874e-12	2.099106200902435e-10
Thalamic Neuron NT-VGLUT	Pellegrini, 2020; hChPO	KCNB2	-3.437345379269377	6.337766186696908	53.58549443708765	8.09857258699068e-12	2.137079639945696e-10
Thalamic Neuron NT-VGLUT	Pellegrini, 2020; hChPO	NEUROD1	4.158496062612236	5.817923116310705	53.49180158014832	8.401282080745886e-12	2.209808196335547e-10
Thalamic Neuron NT-VGLUT	Pellegrini, 2020; hChPO	NUBPL	-2.870147236761879	4.734238720472381	53.25776723462605	9.208413526981475e-12	2.414321668778358e-10
Thalamic Neuron NT-VGLUT	Pellegrini, 2020; hChPO	XYLT1	-4.753321795236901	4.182260739630085	53.15342725356665	9.593130085719182e-12	2.507127651248532e-10
Thalamic Neuron NT-VGLUT	Pellegrini, 2020; hChPO	CDH12	-4.551194014584775	5.886569453532753	53.06553944281236	9.929781761395936e-12	2.586819184741932e-10
Thalamic Neuron NT-VGLUT	Pellegrini, 2020; hChPO	KLHL29	-3.668946126195988	5.14487162280798	52.94116454723723	1.042673338140551e-11	2.707630063438872e-10
Thalamic Neuron NT-VGLUT	Pellegrini, 2020; hChPO	ZNF511	2.621482682284605	4.818061297578196	52.90224654913606	1.058734653388233e-11	2.740610274199255e-10
Thalamic Neuron NT-VGLUT	Pellegrini, 2020; hChPO	FGF7	4.136407154860212	3.64433473616974	53.01740630246088	1.080650167208992e-11	2.788487804880417e-10
Thalamic Neuron NT-VGLUT	Pellegrini, 2020; hChPO	NDUFB10	2.146423977400359	8.466476501868323	52.81453050408567	1.09585890529539e-11	2.818811833999563e-10
Thalamic Neuron NT-VGLUT	Pellegrini, 2020; hChPO	KDM4C	-2.912850594091023	4.860875954882916	52.56754829178261	1.207623237140111e-11	3.096528262780021e-10
Thalamic Neuron NT-VGLUT	Pellegrini, 2020; hChPO	PPP1CB	2.98222968083439	7.712716351925731	52.52157939145005	1.229665120083994e-11	3.143162817920026e-10
Thalamic Neuron NT-VGLUT	Pellegrini, 2020; hChPO	ZNF548	3.319554494818306	4.020335648104721	52.38002543346813	1.300130209934336e-11	3.312894291188928e-10
Thalamic Neuron NT-VGLUT	Pellegrini, 2020; hChPO	EXOC4	-2.584905199833845	6.304516896425603	52.36448589734482	1.30811056299075e-11	3.322845336643793e-10
Thalamic Neuron NT-VGLUT	Pellegrini, 2020; hChPO	C17orf49	3.111728402906212	4.401739909582399	52.27614879202782	1.354427296569444e-11	3.429813719325232e-10
Thalamic Neuron NT-VGLUT	Pellegrini, 2020; hChPO	ERBB4	-5.627566881631873	8.087874988517223	51.96464440302695	1.531413185736262e-11	3.865988580957734e-10
Thalamic Neuron NT-VGLUT	Pellegrini, 2020; hChPO	GCHFR	3.113475120911224	5.090938639833016	51.87398675206565	1.587192559513348e-11	3.985613160040793e-10
Thalamic Neuron NT-VGLUT	Pellegrini, 2020; hChPO	SOX5	-4.051837316269419	7.453816081874365	51.86403414951556	1.593440065299829e-11	3.985613160040793e-10
Thalamic Neuron NT-VGLUT	Pellegrini, 2020; hChPO	CDC26	2.528429193750305	5.680859558862709	52.02542301994774	1.593463196189966e-11	3.985613160040793e-10
Thalamic Neuron NT-VGLUT	Pellegrini, 2020; hChPO	SYNGR3	2.727839776247996	5.664204465719872	51.83143063757934	1.614080941442283e-11	4.0248366961836e-10
Thalamic Neuron NT-VGLUT	Pellegrini, 2020; hChPO	SLC44A5	-3.639178236887792	5.407959359161084	51.77200176122896	1.652403260043575e-11	4.107834201949789e-10
Thalamic Neuron NT-VGLUT	Pellegrini, 2020; hChPO	TRAPPC5	-4.08828407172208	5.027493426081496	51.78490168439606	1.751277322916281e-11	4.340399784516522e-10
Thalamic Neuron NT-VGLUT	Pellegrini, 2020; hChPO	KCNT2	-3.402550267444614	5.656076769134818	51.44570777606953	1.87983064381609e-11	4.644890627174666e-10
Thalamic Neuron NT-VGLUT	Pellegrini, 2020; hChPO	OLFM1	2.392032715429853	8.258734538582084	51.4291731842972	1.892164446227704e-11	4.661241357867281e-10
Thalamic Neuron NT-VGLUT	Pellegrini, 2020; hChPO	ZFPM2	-6.400267570111488	4.729780909374977	51.7406465429124	1.902833676177386e-11	4.673405360105543e-10
Thalamic Neuron NT-VGLUT	Pellegrini, 2020; hChPO	ZNF490	-3.967135559884857	3.98825045991543	51.52364395825234	1.940693021447384e-11	4.752075344409e-10
Thalamic Neuron NT-VGLUT	Pellegrini, 2020; hChPO	FRMD4A	-2.850667650572863	7.281256615657311	51.1065049028638	2.149947353657931e-11	5.248703808900231e-10
Thalamic Neuron NT-VGLUT	Pellegrini, 2020; hChPO	CACNB2	-4.678392550659006	4.738551552075216	51.0262324977328	2.219423956222358e-11	5.402144160906599e-10
Thalamic Neuron NT-VGLUT	Pellegrini, 2020; hChPO	SUPT3H	-2.932223278362338	5.983514085206481	50.95619188923273	2.281898843609294e-11	5.537679515116126e-10
Thalamic Neuron NT-VGLUT	Pellegrini, 2020; hChPO	MAGI2	-3.279749255983185	7.51484718876934	50.84374741052939	2.385941586039766e-11	5.77298744586595e-10
Thalamic Neuron NT-VGLUT	Pellegrini, 2020; hChPO	ABHD14A	2.402976139974426	6.613311107867263	50.68766468606724	2.538369852303914e-11	6.123629519433763e-10
Thalamic Neuron NT-VGLUT	Pellegrini, 2020; hChPO	LINC01122	-3.938469773428737	5.681796975465889	51.75292170449812	3.052017880279332e-11	7.341048317344447e-10
Thalamic Neuron NT-VGLUT	Pellegrini, 2020; hChPO	YWHAZ	1.950421623092749	9.048849798770062	50.21470707012971	3.063180472809461e-11	7.34622752214363e-10
Thalamic Neuron NT-VGLUT	Pellegrini, 2020; hChPO	DMWD	2.688010963590755	5.365102501758009	50.33558679402339	3.100876153814805e-11	7.414822333784726e-10
Thalamic Neuron NT-VGLUT	Pellegrini, 2020; hChPO	PTPRK	-3.827535950718082	5.349224285341828	50.14043233735092	3.15505287519161e-11	7.522310276114733e-10
Thalamic Neuron NT-VGLUT	Pellegrini, 2020; hChPO	NRG1	-3.609841400336871	6.89774311305038	50.09599509794577	3.211346607959797e-11	7.634204151983726e-10
Thalamic Neuron NT-VGLUT	Pellegrini, 2020; hChPO	DENND1A	-3.53222648848348	5.578915842854214	49.87523064186755	3.506453589659098e-11	8.311518188976827e-10
Thalamic Neuron NT-VGLUT	Pellegrini, 2020; hChPO	LHFPL3	-5.569199355733197	3.984577654112608	50.05888819796621	3.567877594014566e-11	8.432601130897035e-10
Thalamic Neuron NT-VGLUT	Pellegrini, 2020; hChPO	RAPGEF4	-3.975820305986983	4.612155770962971	49.80664118600759	3.603617401520716e-11	8.49245557572252e-10
Thalamic Neuron NT-VGLUT	Pellegrini, 2020; hChPO	TMEM178B	-3.112245177128936	6.652630628274377	49.68276143715378	3.786064144344244e-11	8.896705196825062e-10
Thalamic Neuron NT-VGLUT	Pellegrini, 2020; hChPO	PSMC1	2.749436793237712	7.358145055342745	49.48152745275812	4.102586227575923e-11	9.612783936682204e-10
Thalamic Neuron NT-VGLUT	Pellegrini, 2020; hChPO	SNTG1	-5.484978819299354	5.400709083548151	49.46841939313566	4.124109930877095e-11	9.635527901539206e-10
Thalamic Neuron NT-VGLUT	Pellegrini, 2020; hChPO	RGL1	-3.574199103100019	4.663813895766903	49.46448879034732	4.379774259848193e-11	1.020362266137205e-09
Thalamic Neuron NT-VGLUT	Pellegrini, 2020; hChPO	IPO9-AS1	-4.227600816255275	4.643710725072326	49.43967719545073	4.423158380402866e-11	1.02753371606282e-09
Thalamic Neuron NT-VGLUT	Pellegrini, 2020; hChPO	LRP1B	-5.335776467613836	7.076511758699389	49.07158437326197	4.832765517023893e-11	1.119499148460591e-09
Thalamic Neuron NT-VGLUT	Pellegrini, 2020; hChPO	SGCD	-4.229261819900398	4.829126233602034	49.01625900931374	4.940911168994244e-11	1.141308489291192e-09
Thalamic Neuron NT-VGLUT	Pellegrini, 2020; hChPO	ANKRD39	2.326228616936579	5.319952357981373	48.95964646093556	5.054109015655151e-11	1.164158330894127e-09
Thalamic Neuron NT-VGLUT	Pellegrini, 2020; hChPO	PAM	-3.160711860177749	7.82702235140802	48.9349080412027	5.104394506163306e-11	1.172429093049453e-09
Thalamic Neuron NT-VGLUT	Pellegrini, 2020; hChPO	MDGA2	-3.93403466490224	5.986686751224865	48.9066811639057	5.162389703459438e-11	1.182419259606973e-09
Thalamic Neuron NT-VGLUT	Pellegrini, 2020; hChPO	TPM3	1.634691804490804	7.686152762443175	48.6044616344513	5.826740904133155e-11	1.330847208187724e-09
Thalamic Neuron NT-VGLUT	Pellegrini, 2020; hChPO	RYR3	-6.052702672185422	3.704631362651042	48.33995697742795	6.478910648616047e-11	1.475671436559085e-09
Thalamic Neuron NT-VGLUT	Pellegrini, 2020; hChPO	ANTXR1	-2.999682199641328	4.588648695029521	48.17262163498672	6.92917737277802e-11	1.573830426117882e-09
Thalamic Neuron NT-VGLUT	Pellegrini, 2020; hChPO	DCC	-4.048293542490656	8.456598626201755	48.15958735975635	6.96555231619243e-11	1.577697599617585e-09
Thalamic Neuron NT-VGLUT	Pellegrini, 2020; hChPO	DLG2	-3.619722475097751	6.684369638739561	47.95534199019282	7.56145772813274e-11	1.707235099734279e-09
Thalamic Neuron NT-VGLUT	Pellegrini, 2020; hChPO	TENM2	-4.576468796284176	8.7058485453684	47.94946871986387	7.579336596809038e-11	1.707235099734279e-09
Thalamic Neuron NT-VGLUT	Pellegrini, 2020; hChPO	SMYD3	-2.741964395465624	6.388235005531705	47.76854765754396	8.151548750478162e-11	1.831066901140467e-09
Thalamic Neuron NT-VGLUT	Pellegrini, 2020; hChPO	ANKS1B	-3.732576955901643	6.699190594468297	47.6586686592619	8.5202167584817e-11	1.908622182655489e-09
Thalamic Neuron NT-VGLUT	Pellegrini, 2020; hChPO	PARD3	-3.144110099140594	6.33868716644408	47.60718197306545	8.698727538851478e-11	1.943271900049177e-09
Thalamic Neuron NT-VGLUT	Pellegrini, 2020; hChPO	CHST11	-3.187803183248077	5.142955248895501	47.50434375717949	9.06669363207112e-11	2.019940433767976e-09
Thalamic Neuron NT-VGLUT	Pellegrini, 2020; hChPO	MSANTD3	2.30073722038451	5.828765667825879	47.43545166848342	9.321970299860804e-11	2.071153837195232e-09
Thalamic Neuron NT-VGLUT	Pellegrini, 2020; hChPO	CASC15	-3.765384923869424	7.283762355279334	47.43199216460133	9.85900951357531e-11	2.184520749285138e-09
Thalamic Neuron NT-VGLUT	Pellegrini, 2020; hChPO	FAM3C	2.09239772613916	6.598766482888323	47.22833614287089	1.013409695001581e-10	2.239388252857152e-09
Thalamic Neuron NT-VGLUT	Pellegrini, 2020; hChPO	ERC2	-2.897967431765125	7.1558172682054	47.14302942478702	1.048908263026099e-10	2.311567020733733e-09
Thalamic Neuron NT-VGLUT	Pellegrini, 2020; hChPO	DYRK4	2.705818425826903	5.222269993835888	47.1070403655069	1.123300869492152e-10	2.468839700765232e-09
Thalamic Neuron NT-VGLUT	Pellegrini, 2020; hChPO	KIF26B	-4.337564560471981	4.781821881098844	46.96136904430769	1.128753854553428e-10	2.474155626351788e-09
Thalamic Neuron NT-VGLUT	Pellegrini, 2020; hChPO	TRAPPC9	-2.85594710582633	5.299235195040383	47.04789071012347	1.150323311897103e-10	2.514674607294631e-09
Thalamic Neuron NT-VGLUT	Pellegrini, 2020; hChPO	TP53I13	3.083767667592769	3.994433991559565	46.87920493789604	1.166861607940178e-10	2.544007901375457e-09
Thalamic Neuron NT-VGLUT	Pellegrini, 2020; hChPO	MIR99AHG	-5.169544434436892	7.254398144150183	48.14795186980427	1.198957487268979e-10	2.607013160317667e-09
Thalamic Neuron NT-VGLUT	Pellegrini, 2020; hChPO	APRT	2.376584152509386	6.188790606567177	46.53356984623679	1.341968939226593e-10	2.910216683631286e-09
Thalamic Neuron NT-VGLUT	Pellegrini, 2020; hChPO	CHMP1B	2.98952847960892	5.979903871570741	46.40797816516081	1.411992335289293e-10	3.053948409005012e-09
Thalamic Neuron NT-VGLUT	Pellegrini, 2020; hChPO	LINGO2	-5.725630461064446	5.545552677777277	46.4302623354106	1.475023126518856e-10	3.181835601490675e-09
Thalamic Neuron NT-VGLUT	Pellegrini, 2020; hChPO	ZNF682	-2.936933647356255	5.006237514298405	46.15648492834995	1.563533291674473e-10	3.36386555681099e-09
Thalamic Neuron NT-VGLUT	Pellegrini, 2020; hChPO	ZSWIM5	-3.524038631972968	5.009468127088516	46.24870763884356	1.58709277780282e-10	3.405566976369525e-09
Thalamic Neuron NT-VGLUT	Pellegrini, 2020; hChPO	EPHB1	-3.738889001226202	5.581404467533931	46.10096327422956	1.599148848817569e-10	3.422430370933978e-09
Thalamic Neuron NT-VGLUT	Pellegrini, 2020; hChPO	NR4A2	-6.069245224818101	4.534546345774857	46.0186174045573	1.653489279282081e-10	3.529463765252903e-09
Thalamic Neuron NT-VGLUT	Pellegrini, 2020; hChPO	IGSF9B	-4.317582888578674	3.761474521041004	46.02794347902031	1.735052892013816e-10	3.693895895947952e-09
Thalamic Neuron NT-VGLUT	Pellegrini, 2020; hChPO	COPG2	-2.54765260539313	5.641805775568567	45.85365011096167	1.76804150823193e-10	3.754325640136239e-09
Thalamic Neuron NT-VGLUT	Pellegrini, 2020; hChPO	MTRNR2L8	6.982374869367062	8.271177461760711	45.9530701046891	1.788344455004697e-10	3.787574204183974e-09
Thalamic Neuron NT-VGLUT	Pellegrini, 2020; hChPO	LINC00665	2.016758617794201	5.40849687362266	45.84951307463555	1.864794346523567e-10	3.939257280195121e-09
Thalamic Neuron NT-VGLUT	Pellegrini, 2020; hChPO	DLX6-AS1	-12.664553306246	4.678922972473514	46.086076760384	1.892773182536188e-10	3.986592126402172e-09
Thalamic Neuron NT-VGLUT	Pellegrini, 2020; hChPO	MESP1	3.003685810690472	5.460559687385792	45.68043708089245	1.896980310331178e-10	3.986592126402172e-09
Thalamic Neuron NT-VGLUT	Pellegrini, 2020; hChPO	COA4	1.81285877870451	5.899799594469118	45.23912615832938	2.387681856470578e-10	5.004924899141669e-09
Thalamic Neuron NT-VGLUT	Pellegrini, 2020; hChPO	SGCE	-2.810264472976758	6.072687654894587	44.87413882459669	2.634558490428264e-10	5.508253828449248e-09
Thalamic Neuron NT-VGLUT	Pellegrini, 2020; hChPO	ARID1B	-3.015827908679011	7.083630978951761	44.71572109231413	2.810609229504738e-10	5.861306306235711e-09
Thalamic Neuron NT-VGLUT	Pellegrini, 2020; hChPO	ZNF823	-3.387901903607177	4.258300943467635	44.7057119582101	2.822124369237034e-10	5.870306659887442e-09
Thalamic Neuron NT-VGLUT	Pellegrini, 2020; hChPO	PHACTR1	-3.065770651609829	6.830651679351513	44.4866033674551	3.086521260428527e-10	6.403942584614302e-09
Thalamic Neuron NT-VGLUT	Pellegrini, 2020; hChPO	CTDNEP1	2.428771192536877	6.515321468847013	44.42794443916399	3.161467504330451e-10	6.542793408708247e-09
Thalamic Neuron NT-VGLUT	Pellegrini, 2020; hChPO	PLEKHM3	-3.745546552246781	3.876217525679677	44.38948933103186	3.458365283926834e-10	7.139116588642888e-09
Thalamic Neuron NT-VGLUT	Pellegrini, 2020; hChPO	SPOCK2	3.280609968762699	6.135248357102376	44.09849480212132	3.617963525467834e-10	7.449715804713313e-09
Thalamic Neuron NT-VGLUT	Pellegrini, 2020; hChPO	PLCG2	6.173779768526889	6.388644763488191	44.0006417333523	4.102253510190211e-10	8.42563605090453e-09
Thalamic Neuron NT-VGLUT	Pellegrini, 2020; hChPO	PHLPP1	-2.934081183440258	5.563261952564811	43.62811128374683	4.601231282661522e-10	9.426743688146244e-09
Thalamic Neuron NT-VGLUT	Pellegrini, 2020; hChPO	CSNK1E	2.221375998677121	8.024391201581675	43.48413720002641	4.655337240040008e-10	9.513689186788528e-09
Thalamic Neuron NT-VGLUT	Pellegrini, 2020; hChPO	GATAD1	2.475238698708853	5.863847690037847	43.28821438068002	5.045887636293428e-10	1.028604194658415e-08
Thalamic Neuron NT-VGLUT	Pellegrini, 2020; hChPO	SGIP1	-2.394792279324122	6.422145805498907	43.12289988431783	5.401131524833772e-10	1.098274973902608e-08
Thalamic Neuron NT-VGLUT	Pellegrini, 2020; hChPO	STX3	2.539981309978099	4.667403665602705	43.11247636983542	5.424361144063038e-10	1.100254745489801e-08
Thalamic Neuron NT-VGLUT	Pellegrini, 2020; hChPO	AMBRA1	-2.97748352942892	4.631628782547828	42.901821221657	5.916119236459875e-10	1.194302229929097e-08
Thalamic Neuron NT-VGLUT	Pellegrini, 2020; hChPO	WDR83OS	1.843369858996382	8.361558463486642	42.90132970965585	5.917317891726209e-10	1.194302229929097e-08
Thalamic Neuron NT-VGLUT	Pellegrini, 2020; hChPO	TNRC6A	-2.315069170646813	7.063691261256013	42.77533799370297	6.232827299202712e-10	1.254875896239479e-08
Thalamic Neuron NT-VGLUT	Pellegrini, 2020; hChPO	TASP1	-2.69219847610065	4.666449988776556	42.75776467622261	6.278167769719827e-10	1.258967243374529e-08
Thalamic Neuron NT-VGLUT	Pellegrini, 2020; hChPO	NDUFA7	3.792432327288275	6.092996609729171	42.75550259626034	6.28402830578162e-10	1.258967243374529e-08
Thalamic Neuron NT-VGLUT	Pellegrini, 2020; hChPO	CBLB	-3.033737214773504	6.910154733009555	42.71655173374545	6.385814192287983e-10	1.276223748135201e-08
Thalamic Neuron NT-VGLUT	Pellegrini, 2020; hChPO	HECW2	-2.976289389219655	5.286082913436465	42.60365731390849	6.690356840694541e-10	1.333818329560472e-08
Thalamic Neuron NT-VGLUT	Pellegrini, 2020; hChPO	ZBTB20	-3.441071576699501	6.834102265957543	42.43162836078257	7.182942951659879e-10	1.425183746251356e-08
Thalamic Neuron NT-VGLUT	Pellegrini, 2020; hChPO	BLVRB	2.668919347030072	5.807067048207464	42.43140788937583	7.18359724931699e-10	1.425183746251356e-08
Thalamic Neuron NT-VGLUT	Pellegrini, 2020; hChPO	ZMAT4	-3.876116041296672	4.263024738953302	42.46474599085453	7.413975189168673e-10	1.467319264380616e-08
Thalamic Neuron NT-VGLUT	Pellegrini, 2020; hChPO	DPP10	-3.79554143437866	5.950033022240252	42.3444272885964	7.446496061761684e-10	1.470187140135709e-08
Thalamic Neuron NT-VGLUT	Pellegrini, 2020; hChPO	MAML3	-3.036742070744221	7.200661975596219	42.06923171796104	8.344204009856469e-10	1.643445398463035e-08
Thalamic Neuron NT-VGLUT	Pellegrini, 2020; hChPO	DTNB	-2.42702831118706	5.48089270275016	42.03468579295387	8.464380466562626e-10	1.663097790948233e-08
Thalamic Neuron NT-VGLUT	Pellegrini, 2020; hChPO	NAALADL2	-3.923746004750644	4.17737826305394	42.02728368494216	9.189632140409663e-10	1.801256261367798e-08
Thalamic Neuron NT-VGLUT	Pellegrini, 2020; hChPO	KDM4A	2.094229090091734	4.745201047392977	41.80807066219584	9.297371546932531e-10	1.818004019033282e-08
Thalamic Neuron NT-VGLUT	Pellegrini, 2020; hChPO	PTPRN2	-3.513665335779257	6.972421293168107	41.72274698094625	9.632096742357955e-10	1.878950163569061e-08
Thalamic Neuron NT-VGLUT	Pellegrini, 2020; hChPO	FBXL17	-2.823830403612246	6.139679807379379	41.62792862684175	1.001840422016015e-09	1.94964362795193e-08
Thalamic Neuron NT-VGLUT	Pellegrini, 2020; hChPO	TMEM25	1.688545265624721	5.460634067187675	41.60808988171502	1.0101194581701e-09	1.961074776647379e-08
Thalamic Neuron NT-VGLUT	Pellegrini, 2020; hChPO	ADGRL3	-3.381800745501226	8.020590893751512	42.30969362493408	1.097007566086175e-09	2.12470301517023e-08
Thalamic Neuron NT-VGLUT	Pellegrini, 2020; hChPO	EXOC6B	-2.787124053752155	6.27683662578821	41.27204412247612	1.161368058023089e-09	2.244027285573523e-08
Thalamic Neuron NT-VGLUT	Pellegrini, 2020; hChPO	TRIB3	2.983051778843639	5.050316620078489	41.25710344060452	1.168601488174816e-09	2.252665847417836e-08
Thalamic Neuron NT-VGLUT	Pellegrini, 2020; hChPO	NKAIN2	-4.174308750677951	5.796084510798701	41.32673697869286	1.185508020567533e-09	2.279866132006525e-08
Thalamic Neuron NT-VGLUT	Pellegrini, 2020; hChPO	MYO1D	-3.163681616831913	4.500268135834512	41.19697299581361	1.198177328883687e-09	2.298808926992374e-08
Thalamic Neuron NT-VGLUT	Pellegrini, 2020; hChPO	ROBO1	-4.132845398336639	8.498154360655713	41.07348935241271	1.261312116429774e-09	2.414257980602905e-08
Thalamic Neuron NT-VGLUT	Pellegrini, 2020; hChPO	HSD17B14	3.536719868289773	3.761560817480204	40.96038292550777	1.379697787276151e-09	2.630354377012608e-08
Thalamic Neuron NT-VGLUT	Pellegrini, 2020; hChPO	SCMH1	-2.596934676638549	5.601976918133504	40.85626757760696	1.380661851068673e-09	2.630354377012608e-08
Thalamic Neuron NT-VGLUT	Pellegrini, 2020; hChPO	PLXDC2	-3.74422079696672	5.261536116136587	40.57414920945134	1.552914334001974e-09	2.951623188683473e-08
Thalamic Neuron NT-VGLUT	Pellegrini, 2020; hChPO	TCAF1	2.410547842710971	6.99437439895198	41.37993873950668	1.590723496171765e-09	3.016455671577808e-08
Thalamic Neuron NT-VGLUT	Pellegrini, 2020; hChPO	TBC1D5	-2.193259525495327	5.933551819775778	40.22171402909519	1.79902608961032e-09	3.403540309671124e-08
Thalamic Neuron NT-VGLUT	Pellegrini, 2020; hChPO	WDFY3	-2.449731143119534	6.180956999105583	40.15655683012531	1.848680489645671e-09	3.482391768678048e-08
Thalamic Neuron NT-VGLUT	Pellegrini, 2020; hChPO	MXD1	-2.893733665679983	5.58632478015309	40.15582429579	1.849246548733866e-09	3.482391768678048e-08
Thalamic Neuron NT-VGLUT	Pellegrini, 2020; hChPO	PTP4A2	2.003346508064541	7.487233336782256	40.05067966700109	1.932343431057899e-09	3.630490400194956e-08
Thalamic Neuron NT-VGLUT	Pellegrini, 2020; hChPO	FARS2	-2.43548106844924	5.330368749995654	40.09071489070377	1.980032739211642e-09	3.711537231156719e-08
Thalamic Neuron NT-VGLUT	Pellegrini, 2020; hChPO	ZNF235	-3.060502308459603	4.023757288056516	39.85412038026481	2.097964617415588e-09	3.923578782203373e-08
Thalamic Neuron NT-VGLUT	Pellegrini, 2020; hChPO	CDC14A	-3.713451828500655	3.836262326695351	39.91710007349273	2.128518732471349e-09	3.971611383197112e-08
Thalamic Neuron NT-VGLUT	Pellegrini, 2020; hChPO	FBXL20	-2.054797042743572	5.578435334216024	39.80230630998201	2.14396906750774e-09	3.991306798278107e-08
Thalamic Neuron NT-VGLUT	Pellegrini, 2020; hChPO	KCNQ1OT1	2.956390039035864	8.84987602084412	39.52424141666923	2.408887727355047e-09	4.474275746891356e-08
Thalamic Neuron NT-VGLUT	Pellegrini, 2020; hChPO	ADK	-2.017592703736844	6.035183863911519	39.46526705301289	2.469204871290157e-09	4.575885572840894e-08
Thalamic Neuron NT-VGLUT	Pellegrini, 2020; hChPO	TSSC4	1.7509254298839	6.151382316225722	39.43753670833301	2.498092846023883e-09	4.616426371985704e-08
Thalamic Neuron NT-VGLUT	Pellegrini, 2020; hChPO	CRADD	-2.778271938396271	4.95035948309285	39.43342589906408	2.502404287978515e-09	4.616426371985704e-08
Thalamic Neuron NT-VGLUT	Pellegrini, 2020; hChPO	CDKN1A	3.937610667316457	6.067133038110203	39.38109171784143	2.557955645669563e-09	4.708255154580049e-08
Thalamic Neuron NT-VGLUT	Pellegrini, 2020; hChPO	ADCK2	2.700997987532315	4.079104198539681	39.4502785500721	2.586198285703952e-09	4.749518203069826e-08
Thalamic Neuron NT-VGLUT	Pellegrini, 2020; hChPO	PEX5L	-3.314714678706027	5.321419029981339	39.27543840728102	2.673938283792887e-09	4.888630665033004e-08
Thalamic Neuron NT-VGLUT	Pellegrini, 2020; hChPO	TMEM134	1.903470517281614	5.467861247114255	39.28070916965044	2.668027992372145e-09	4.888630665033004e-08
Thalamic Neuron NT-VGLUT	Pellegrini, 2020; hChPO	NOL3	2.84132746117045	4.286309872989539	39.338469498549	2.709888351925072e-09	4.943272845994863e-08
Thalamic Neuron NT-VGLUT	Pellegrini, 2020; hChPO	NDUFB9	2.087377580788639	8.248006352050611	39.15199289192963	2.816217499077743e-09	5.125767296312481e-08
Thalamic Neuron NT-VGLUT	Pellegrini, 2020; hChPO	NR2F2-AS1	-5.057853059302357	5.379203850498407	39.15701996821847	2.92350403487787e-09	5.309187505655712e-08
Thalamic Neuron NT-VGLUT	Pellegrini, 2020; hChPO	SIPA1L3	-2.77793332447779	4.627985815634763	39.05073360485689	3.056472583288939e-09	5.538328320919558e-08
Thalamic Neuron NT-VGLUT	Pellegrini, 2020; hChPO	MON1B	2.499843163734693	4.273638208069154	38.9342049225365	3.086191255705164e-09	5.579779046345878e-08
Thalamic Neuron NT-VGLUT	Pellegrini, 2020; hChPO	TRPT1	2.024599333338226	4.904552257177296	38.78454021933518	3.286773162323759e-09	5.929280611855737e-08
Thalamic Neuron NT-VGLUT	Pellegrini, 2020; hChPO	CNNM2	-2.617131920730321	4.694838748496279	38.80424951161083	3.38890063820792e-09	6.100021148774256e-08
Thalamic Neuron NT-VGLUT	Pellegrini, 2020; hChPO	SNRPB	1.840776183203367	7.305201511462359	38.56990467755303	3.59770224476271e-09	6.461600022862366e-08
Thalamic Neuron NT-VGLUT	Pellegrini, 2020; hChPO	COG5	-2.218418642845576	5.118102873550566	38.44849442987526	3.786602890966077e-09	6.785925268777449e-08
Thalamic Neuron NT-VGLUT	Pellegrini, 2020; hChPO	ATP2B1	1.971714764356999	7.690296254327463	38.29812716411015	4.034543856776415e-09	7.214401449156773e-08
Thalamic Neuron NT-VGLUT	Pellegrini, 2020; hChPO	CACNA1B	-2.774925699099864	5.430241329503533	38.26057981181957	4.098980287077889e-09	7.313585396243568e-08
Thalamic Neuron NT-VGLUT	Pellegrini, 2020; hChPO	ZDHHC20	-2.496254727965131	4.88856932157293	38.19345446405679	4.216784433259347e-09	7.507349403667406e-08
Thalamic Neuron NT-VGLUT	Pellegrini, 2020; hChPO	TXNIP	3.42475387646258	7.420398453028665	38.03380399216913	4.510931095590614e-09	8.013536416872738e-08
Thalamic Neuron NT-VGLUT	Pellegrini, 2020; hChPO	AUTS2	-2.877503694311165	8.784925437814104	37.91014054901695	4.752987157193694e-09	8.425186365164649e-08
Thalamic Neuron NT-VGLUT	Pellegrini, 2020; hChPO	SORBS1	-2.754338236539028	5.5293487234456	37.87383950122348	4.826508521674728e-09	8.536952383022936e-08
Thalamic Neuron NT-VGLUT	Pellegrini, 2020; hChPO	HFM1	-2.768938370659278	4.378439225123353	37.83643855022279	4.903462146780421e-09	8.654292282434535e-08
Thalamic Neuron NT-VGLUT	Pellegrini, 2020; hChPO	FANCC	-2.96477738481038	4.260208818039416	37.91315093776586	4.927737923405256e-09	8.678353137677422e-08
Thalamic Neuron NT-VGLUT	Pellegrini, 2020; hChPO	MRPL30	2.604675488368042	4.46825476414281	37.80784963885265	4.963121431002354e-09	8.721830204395085e-08
Thalamic Neuron NT-VGLUT	Pellegrini, 2020; hChPO	TIMP3	-3.455795381675947	4.271030853591946	37.8506270853639	5.059230636827287e-09	8.871605723159074e-08
Thalamic Neuron NT-VGLUT	Pellegrini, 2020; hChPO	DLX2	-9.121697571197378	3.624155465774817	37.90478694120533	5.353987501413198e-09	9.36832920311657e-08
Thalamic Neuron NT-VGLUT	Pellegrini, 2020; hChPO	RAB3B	2.477977054360276	6.393842874936597	37.56107730547918	5.509626862203092e-09	9.620020863898077e-08
Thalamic Neuron NT-VGLUT	Pellegrini, 2020; hChPO	INO80D	-2.721441114616639	6.251992662146467	37.55508724099202	5.523624489768398e-09	9.623853437942633e-08
Thalamic Neuron NT-VGLUT	Pellegrini, 2020; hChPO	FOCAD	-2.744108014844506	5.207452149919265	37.48159198520371	5.698328502121782e-09	9.907072623944778e-08
Thalamic Neuron NT-VGLUT	Pellegrini, 2020; hChPO	DSCAML1	-4.026413711536566	4.354553193117124	37.51542814235493	5.827255570633769e-09	1.01096684942442e-07
Thalamic Neuron NT-VGLUT	Pellegrini, 2020; hChPO	KIF1A	1.753146927251838	8.144433615299352	37.41773210533812	5.854665919017202e-09	1.013565730438774e-07
Thalamic Neuron NT-VGLUT	Pellegrini, 2020; hChPO	INVS	-2.985983908136084	4.24868730482084	37.43463539174364	6.029409075439196e-09	1.041605966125661e-07
Thalamic Neuron NT-VGLUT	Pellegrini, 2020; hChPO	SLC9A3R2	3.435153355171139	4.299193741489366	37.39732954962779	6.125135510189255e-09	1.055906024314655e-07
Thalamic Neuron NT-VGLUT	Pellegrini, 2020; hChPO	TNNI3	2.931135320136519	4.754004078070089	37.0474705569467	6.8506803296322e-09	1.178490451641792e-07
Thalamic Neuron NT-VGLUT	Pellegrini, 2020; hChPO	HDAC4	-2.685314702728717	4.915006736986715	36.97507045718587	7.064657512757425e-09	1.212741418084717e-07
Thalamic Neuron NT-VGLUT	Pellegrini, 2020; hChPO	ATXN7L3B	1.854731771865313	7.694987577060996	36.95508755266044	7.124899522728602e-09	1.22051325017498e-07
Thalamic Neuron NT-VGLUT	Pellegrini, 2020; hChPO	TMEM91	2.128937949363813	4.467902298612843	36.93237326730655	7.194007649869668e-09	1.227195363536345e-07
Thalamic Neuron NT-VGLUT	Pellegrini, 2020; hChPO	COX8A	1.886491914547127	8.948535408515525	36.93254682058724	7.193477050068168e-09	1.227195363536345e-07
Thalamic Neuron NT-VGLUT	Pellegrini, 2020; hChPO	MTUS2	-3.345997491926043	6.216909112414178	36.68914952392301	7.977959823112671e-09	1.358085269262228e-07
Thalamic Neuron NT-VGLUT	Pellegrini, 2020; hChPO	TMBIM4	2.272021005784629	5.542839553186738	36.64647838040857	8.12416490875958e-09	1.380092513875534e-07
Thalamic Neuron NT-VGLUT	Pellegrini, 2020; hChPO	DDX51	2.39221181337174	4.190537309838533	36.63405539314741	8.167237776607562e-09	1.383632450017376e-07
Thalamic Neuron NT-VGLUT	Pellegrini, 2020; hChPO	SETBP1	-2.45839551503758	6.688375472601953	36.63069146162236	8.178940899048015e-09	1.383632450017376e-07
Thalamic Neuron NT-VGLUT	Pellegrini, 2020; hChPO	KLF12	-2.30864106296037	6.650884846321481	36.62150156523114	8.210999184935912e-09	1.386179862400982e-07
Thalamic Neuron NT-VGLUT	Pellegrini, 2020; hChPO	XKR6	-2.919356624297373	6.069846880338418	36.60424471033883	8.27154263503756e-09	1.393515674506121e-07
Thalamic Neuron NT-VGLUT	Pellegrini, 2020; hChPO	TSR3	1.948676345648839	6.027934022278047	36.5833475910441	8.345462896323187e-09	1.403070194981841e-07
Thalamic Neuron NT-VGLUT	Pellegrini, 2020; hChPO	ZNF586	-2.746339542902775	4.250226104506273	36.566514406206	8.405493764847577e-09	1.410255064991094e-07
Thalamic Neuron NT-VGLUT	Pellegrini, 2020; hChPO	SLC25A12	-2.386027088386696	5.383138951566284	36.56030850124505	8.42773553739958e-09	1.411083276631544e-07
Thalamic Neuron NT-VGLUT	Pellegrini, 2020; hChPO	LYRM9	2.322285493733602	4.982537039696991	36.52665300962135	8.549397782715246e-09	1.428520277054511e-07
Thalamic Neuron NT-VGLUT	Pellegrini, 2020; hChPO	PKNOX2	-3.169376563098199	4.70023360507571	36.3876507754986	9.071016029758604e-09	1.512578010360975e-07
Thalamic Neuron NT-VGLUT	Pellegrini, 2020; hChPO	RASGEF1B	-4.784159919237895	7.889215057038323	36.28808674740804	9.464344224371118e-09	1.574944138888206e-07
Thalamic Neuron NT-VGLUT	Pellegrini, 2020; hChPO	SLC4A10	-4.142563103317138	4.75945327544351	36.25344767494067	9.605198574776085e-09	1.595128089179719e-07
Thalamic Neuron NT-VGLUT	Pellegrini, 2020; hChPO	BRAF	-2.468646669204385	6.063252293545964	36.23599501619723	9.676969279986388e-09	1.603780640427012e-07
Thalamic Neuron NT-VGLUT	Pellegrini, 2020; hChPO	PRELID1	1.962580749912226	7.878272631796337	36.21363430364929	9.76971752528819e-09	1.615867681565921e-07
Thalamic Neuron NT-VGLUT	Pellegrini, 2020; hChPO	NRF1	-2.817044664759981	4.367821055574937	36.22719634941761	1.005506006174827e-08	1.659695541366304e-07
Thalamic Neuron NT-VGLUT	Pellegrini, 2020; hChPO	NCAM2	-3.867011002572359	6.241668372306994	36.11440181131201	1.019230017730415e-08	1.678949811025011e-07
Thalamic Neuron NT-VGLUT	Pellegrini, 2020; hChPO	WDR37	-2.51325378114822	4.987426898606873	36.0678521266549	1.039686355821434e-08	1.709194061566124e-07
Thalamic Neuron NT-VGLUT	Pellegrini, 2020; hChPO	ZNF770	1.443223038701567	6.365716491211812	36.01713956681742	1.062445597197122e-08	1.743094849003085e-07
Thalamic Neuron NT-VGLUT	Pellegrini, 2020; hChPO	KALRN	-2.939369376257082	7.370994943694019	35.80593638646921	1.162787885461637e-08	1.903890043785982e-07
Thalamic Neuron NT-VGLUT	Pellegrini, 2020; hChPO	PARL	1.874002459382234	6.096185167369264	35.7369798188432	1.197585727276319e-08	1.956936677397016e-07
Thalamic Neuron NT-VGLUT	Pellegrini, 2020; hChPO	PPP6R3	-2.222426280087579	5.885185812946773	35.6523780245167	1.241722908217657e-08	2.025001718721355e-07
Thalamic Neuron NT-VGLUT	Pellegrini, 2020; hChPO	SSH2	-2.084210866996797	6.205312181512736	35.56997053558103	1.286299024357424e-08	2.093509430061964e-07
Thalamic Neuron NT-VGLUT	Pellegrini, 2020; hChPO	TENM4	-3.254791185805056	5.79451357493009	35.62888861929795	1.297123579695273e-08	2.106921447975151e-07
Thalamic Neuron NT-VGLUT	Pellegrini, 2020; hChPO	YBX3	3.068271784132325	4.102288001371133	35.35704860808592	1.409124931745187e-08	2.284295167683948e-07
Thalamic Neuron NT-VGLUT	Pellegrini, 2020; hChPO	ADCY1	2.175242273953306	4.983223036658636	35.28605893955231	1.452663415437056e-08	2.350201882832093e-07
Thalamic Neuron NT-VGLUT	Pellegrini, 2020; hChPO	SEMA5B	-3.510247688712296	4.619107407379555	35.31521180914856	1.48288721432604e-08	2.394348979329609e-07
Thalamic Neuron NT-VGLUT	Pellegrini, 2020; hChPO	PTK2	-1.999261037128873	6.681174007621258	35.22408069155897	1.491787786294259e-08	2.403960001866283e-07
Thalamic Neuron NT-VGLUT	Pellegrini, 2020; hChPO	ANKRD44	-2.665846703562951	5.06578490039615	35.15198355539473	1.538644715098374e-08	2.474577713394899e-07
Thalamic Neuron NT-VGLUT	Pellegrini, 2020; hChPO	USP3-AS1	-3.341067066823891	3.854173621148159	35.15704315221036	1.586557303831955e-08	2.54661186130822e-07
Thalamic Neuron NT-VGLUT	Pellegrini, 2020; hChPO	TAX1BP1	1.409433830988174	7.84905890045273	35.01198540441367	1.633932570072035e-08	2.617502195749974e-07
Thalamic Neuron NT-VGLUT	Pellegrini, 2020; hChPO	DAPK1	-2.517904226016924	5.30005856636717	34.99586059696458	1.645284750531264e-08	2.630519971731751e-07
Thalamic Neuron NT-VGLUT	Pellegrini, 2020; hChPO	CALM1	2.228664747025374	10.53263480140973	34.97162454747679	1.662497822740013e-08	2.652838991511167e-07
Thalamic Neuron NT-VGLUT	Pellegrini, 2020; hChPO	UPP1	2.584182876245923	4.386554010252736	34.81217608804318	1.780380753841256e-08	2.835395442738594e-07
Thalamic Neuron NT-VGLUT	Pellegrini, 2020; hChPO	ATP1A3	2.381078468300743	7.399176254386307	34.76818335806504	1.814370979937219e-08	2.883894926005474e-07
Thalamic Neuron NT-VGLUT	Pellegrini, 2020; hChPO	MAPK8	-1.64108756250817	7.225147730555283	34.69286144138925	1.874100221610308e-08	2.97303758891254e-07
Thalamic Neuron NT-VGLUT	Pellegrini, 2020; hChPO	CRIM1	-2.883981535211071	5.477816534376945	34.68460554576545	1.880766963673447e-08	2.977820159571513e-07
Thalamic Neuron NT-VGLUT	Pellegrini, 2020; hChPO	PTPRG	-2.754112974193939	7.158027267214199	34.66512283491467	1.896594865483133e-08	2.997060956036719e-07
Thalamic Neuron NT-VGLUT	Pellegrini, 2020; hChPO	PDE4D	-2.91706956826031	6.999912952344462	34.62534314022565	1.929332333842348e-08	3.042896682814411e-07
Thalamic Neuron NT-VGLUT	Pellegrini, 2020; hChPO	TRAF3	-2.659197136965274	4.713516677243753	34.57027153770732	1.975601330471185e-08	3.109855839510046e-07
Thalamic Neuron NT-VGLUT	Pellegrini, 2020; hChPO	EIF2AK3	-3.113861433262069	4.627404772405685	34.37858105775518	2.145596638840448e-08	3.370943158594415e-07
Thalamic Neuron NT-VGLUT	Pellegrini, 2020; hChPO	MLLT10	-1.927039959064815	6.290771894354672	34.26056343483472	2.257550950841999e-08	3.540013548685704e-07
Thalamic Neuron NT-VGLUT	Pellegrini, 2020; hChPO	PDE10A	-2.752086732619067	5.913989636581499	34.2382866374975	2.279337949603377e-08	3.567317013640295e-07
Thalamic Neuron NT-VGLUT	Pellegrini, 2020; hChPO	CEBPB	2.987798150650919	5.213885608637678	34.22291946312294	2.294491230013034e-08	3.584153542054842e-07
Thalamic Neuron NT-VGLUT	Pellegrini, 2020; hChPO	FMNL2	-2.178665299678987	6.635336143138076	34.21097722070872	2.30633766128312e-08	3.595770036348483e-07
Thalamic Neuron NT-VGLUT	Pellegrini, 2020; hChPO	BMPR1A	-2.427922311141686	4.950289242072086	34.20352701778312	2.313759444544289e-08	3.60045696771262e-07
Thalamic Neuron NT-VGLUT	Pellegrini, 2020; hChPO	NR6A1	-3.120179734407825	5.404776317115062	34.0989318081626	2.420545910357535e-08	3.754699994481011e-07
Thalamic Neuron NT-VGLUT	Pellegrini, 2020; hChPO	CPEB3	-2.624185148888845	5.290405070393726	34.09745390037058	2.422090013609286e-08	3.754699994481011e-07
Thalamic Neuron NT-VGLUT	Pellegrini, 2020; hChPO	ZNF862	-3.812687037531365	3.849420927438147	34.08262742545725	2.437635870806539e-08	3.77162863198416e-07
Thalamic Neuron NT-VGLUT	Pellegrini, 2020; hChPO	ATF5	3.004146639138812	6.116230730524831	33.93497395012136	2.59807725115586e-08	4.012257936728197e-07
Thalamic Neuron NT-VGLUT	Pellegrini, 2020; hChPO	DAB1	-2.984804536427891	6.373753789430605	33.87214023384367	2.669558120629775e-08	4.114853859284535e-07
Thalamic Neuron NT-VGLUT	Pellegrini, 2020; hChPO	DISP2	2.214673880004162	5.12254895233625	33.85395595090397	2.690614164027927e-08	4.139484508204474e-07
Thalamic Neuron NT-VGLUT	Pellegrini, 2020; hChPO	PAN3	-2.587394207839064	5.73298338723251	33.84855352236479	2.696902119692179e-08	4.141344610917143e-07
Thalamic Neuron NT-VGLUT	Pellegrini, 2020; hChPO	SORCS3	-3.462580406331509	4.886745947065478	33.81855001475471	2.732095389923805e-08	4.187501091999757e-07
Thalamic Neuron NT-VGLUT	Pellegrini, 2020; hChPO	ARCN1	1.859803120671631	5.844453192826081	33.77430463677817	2.784844489947017e-08	4.260341833213504e-07
Thalamic Neuron NT-VGLUT	Pellegrini, 2020; hChPO	GAS2	-3.367290770330361	3.962449533124967	33.8146296015962	2.867069471994161e-08	4.377918440943893e-07
Thalamic Neuron NT-VGLUT	Pellegrini, 2020; hChPO	SLIT2	-3.408268875376646	6.164982392304886	33.64878114428417	2.940175856112607e-08	4.481157744063962e-07
Thalamic Neuron NT-VGLUT	Pellegrini, 2020; hChPO	ANKRD10	-1.735940027646803	6.334324420803688	33.57656082214408	3.033493551753067e-08	4.614758660633304e-07
Thalamic Neuron NT-VGLUT	Pellegrini, 2020; hChPO	RBFOX1	-4.226892616852258	7.167450382658029	33.62790419994604	3.058454109964001e-08	4.644066073118522e-07
Thalamic Neuron NT-VGLUT	Pellegrini, 2020; hChPO	LRRC4C	-2.962202704541423	7.072485583513375	33.40630683694823	3.265532829188303e-08	4.949285258215877e-07
Thalamic Neuron NT-VGLUT	Pellegrini, 2020; hChPO	SEPHS2	-4.12474288511467	5.293109590267025	33.39812840095092	3.277121234890759e-08	4.957633868144574e-07
Thalamic Neuron NT-VGLUT	Pellegrini, 2020; hChPO	CDV3	2.338167403457409	6.485374265745943	33.34559898676341	3.352551956672655e-08	5.062353454575709e-07
Thalamic Neuron NT-VGLUT	Pellegrini, 2020; hChPO	ST3GAL6	-2.923537303292754	3.974383427875023	33.38834386190334	3.391387695483262e-08	5.111529624578655e-07
Thalamic Neuron NT-VGLUT	Pellegrini, 2020; hChPO	CCNH	-2.043954559233384	6.423238710547897	33.30157025710451	3.417129082841698e-08	5.140824823153359e-07
Thalamic Neuron NT-VGLUT	Pellegrini, 2020; hChPO	GALNTL6	-5.214170788418115	5.961912609885155	33.28055568448713	3.44839393280258e-08	5.178306469258239e-07
Thalamic Neuron NT-VGLUT	Pellegrini, 2020; hChPO	CSMD2	-3.919711615897347	4.476682200048567	33.23382028091589	3.518968071421414e-08	5.274570892347465e-07
Thalamic Neuron NT-VGLUT	Pellegrini, 2020; hChPO	ZSWIM6	-2.377346014427096	6.661471888406785	33.21374289556961	3.549733995835875e-08	5.310923119641416e-07
Thalamic Neuron NT-VGLUT	Pellegrini, 2020; hChPO	UBA6-AS1	-2.714676376802163	5.137606722779051	33.21494396600522	3.655080123287624e-08	5.458520755547122e-07
Thalamic Neuron NT-VGLUT	Pellegrini, 2020; hChPO	ARHGAP32	-2.240561204061261	5.888364669813235	33.04627795595236	3.81720082906923e-08	5.690211254155485e-07
Thalamic Neuron NT-VGLUT	Pellegrini, 2020; hChPO	NDUFA12	1.887437528746813	8.374208195154344	33.0180185276872	3.86430819665764e-08	5.749921356851533e-07
Thalamic Neuron NT-VGLUT	Pellegrini, 2020; hChPO	CHGA	2.141981774625181	6.229439230017838	32.97835342646348	3.931423327886816e-08	5.839130385353205e-07
Thalamic Neuron NT-VGLUT	Pellegrini, 2020; hChPO	VWA8	-2.587275175776473	4.191366030589421	32.92301465883818	4.027036385629166e-08	5.970264488803677e-07
Thalamic Neuron NT-VGLUT	Pellegrini, 2020; hChPO	AIDA	1.991335737910923	5.231763623881355	32.8296468979585	4.193725582927278e-08	6.206104973355539e-07
Thalamic Neuron NT-VGLUT	Pellegrini, 2020; hChPO	C20orf194	-1.915501233629505	6.031417777383761	32.76388700899997	4.315305153742054e-08	6.374456199929838e-07
Thalamic Neuron NT-VGLUT	Pellegrini, 2020; hChPO	CRB1	-2.887134127738688	4.763460422359001	32.82021684398865	4.335527703348377e-08	6.392747358608077e-07
Thalamic Neuron NT-VGLUT	Pellegrini, 2020; hChPO	DGKI	-2.939582740949359	5.441025717377126	32.56537251137091	4.704424532509247e-08	6.924165638642672e-07
Thalamic Neuron NT-VGLUT	Pellegrini, 2020; hChPO	MAML2	-2.903429482531538	5.914815616306112	32.61874869215368	4.73095594447725e-08	6.950669328156306e-07
Thalamic Neuron NT-VGLUT	Pellegrini, 2020; hChPO	GAS6	2.439418746241117	5.147700601091072	32.53003407486498	4.777332642890466e-08	7.006181721246198e-07
Thalamic Neuron NT-VGLUT	Pellegrini, 2020; hChPO	EPHA5	-3.491287247579014	5.66768223409276	32.51028315003902	4.818579003056117e-08	7.053984414886819e-07
Thalamic Neuron NT-VGLUT	Pellegrini, 2020; hChPO	TMEM135	-2.676748955256369	4.421076308141143	32.53138634708923	4.913600115539651e-08	7.180196297869231e-07
Thalamic Neuron NT-VGLUT	Pellegrini, 2020; hChPO	CLK1	-2.129850120625373	6.695501815258848	32.37547346966394	5.109905783128606e-08	7.45369798848491e-07
Thalamic Neuron NT-VGLUT	Pellegrini, 2020; hChPO	PLCL2	-2.457332401886491	5.374324714806731	32.31959134862188	5.235840206497852e-08	7.623757329247051e-07
Thalamic Neuron NT-VGLUT	Pellegrini, 2020; hChPO	DDX42	1.573041084447713	6.24632950626112	32.29821323561877	5.284844574757253e-08	7.681394414005462e-07
Thalamic Neuron NT-VGLUT	Pellegrini, 2020; hChPO	ZC3H12C	-2.757743023137087	4.516734740541458	32.23052193592071	5.443096856620458e-08	7.897333054961425e-07
Thalamic Neuron NT-VGLUT	Pellegrini, 2020; hChPO	ZNF506	2.45606266236597	4.95741871134858	32.2147681856819	5.480610172311029e-08	7.937636828601088e-07
Thalamic Neuron NT-VGLUT	Pellegrini, 2020; hChPO	KIAA1958	-2.117025623244264	5.929475976806806	32.1604585646604	5.611952991625554e-08	8.113451186828861e-07
Thalamic Neuron NT-VGLUT	Pellegrini, 2020; hChPO	RECK	-2.818082802568732	4.637039884892463	32.15257990267265	5.631269831934915e-08	8.126968886654389e-07
Thalamic Neuron NT-VGLUT	Pellegrini, 2020; hChPO	EXOSC3	2.133892182242481	4.679695858487783	32.13475974010934	5.675209951764008e-08	8.170725302446254e-07
Thalamic Neuron NT-VGLUT	Pellegrini, 2020; hChPO	U2AF1L4	2.219561316429425	4.424889414638884	32.19683590090793	5.681630177197726e-08	8.170725302446254e-07
Thalamic Neuron NT-VGLUT	Pellegrini, 2020; hChPO	DOCK4	-2.734869069268728	6.317507255770979	32.17892657612811	5.726019110773325e-08	8.220063350219312e-07
Thalamic Neuron NT-VGLUT	Pellegrini, 2020; hChPO	ANXA2	3.64245728133031	4.578299313937378	32.01121730102118	5.98953718172689e-08	8.583248889244475e-07
Thalamic Neuron NT-VGLUT	Pellegrini, 2020; hChPO	DLX5	-8.776030351134464	3.55699097382892	32.12417511752622	6.129946582913366e-08	8.769049901241331e-07
Thalamic Neuron NT-VGLUT	Pellegrini, 2020; hChPO	FABP7	2.774898461703921	8.575150905609542	31.84440362812514	6.442140097371656e-08	9.199511445528631e-07
Thalamic Neuron NT-VGLUT	Pellegrini, 2020; hChPO	SNRPD3	1.341181756974787	7.000172248306834	31.7757155946776	6.638435202825039e-08	9.463251860810379e-07
Thalamic Neuron NT-VGLUT	Pellegrini, 2020; hChPO	TSPO	3.103131352515661	5.349957757426542	31.77124552742779	6.651417669998226e-08	9.465211113641455e-07
Thalamic Neuron NT-VGLUT	Pellegrini, 2020; hChPO	CHMP2B	1.953693721006557	6.107443776893001	31.7346836514645	6.758574742544639e-08	9.585402789975166e-07
Thalamic Neuron NT-VGLUT	Pellegrini, 2020; hChPO	C11orf54	1.858068488476093	4.885175051430321	31.73429503974754	6.759723044116691e-08	9.585402789975166e-07
Thalamic Neuron NT-VGLUT	Pellegrini, 2020; hChPO	NAV3	-2.456840534011087	7.395286570641789	31.73043306781548	6.771145458702104e-08	9.585402789975166e-07
Thalamic Neuron NT-VGLUT	Pellegrini, 2020; hChPO	EIF4G1	1.756004188365951	5.932001728220985	31.723889619115	6.790543419973598e-08	9.596202954326641e-07
Thalamic Neuron NT-VGLUT	Pellegrini, 2020; hChPO	MAK	-3.281277922561519	4.098770774903057	31.58073614760494	7.534373467016003e-08	1.062894139274195e-06
Thalamic Neuron NT-VGLUT	Pellegrini, 2020; hChPO	CAMKMT	-2.585210657797113	4.678991946143148	31.42631781703582	7.734851033896702e-08	1.089291456483484e-06
Thalamic Neuron NT-VGLUT	Pellegrini, 2020; hChPO	GRM8	-4.01572978060917	4.899984717559436	31.43058958748722	7.932064665132426e-08	1.11500326580073e-06
Thalamic Neuron NT-VGLUT	Pellegrini, 2020; hChPO	CDH4	-3.291847701137194	5.250783541706604	31.36518053477756	7.94477431236478e-08	1.11500326580073e-06
Thalamic Neuron NT-VGLUT	Pellegrini, 2020; hChPO	DCLK1	-2.022950330478043	7.658951371047544	31.33968899948279	8.03399912114747e-08	1.125588124292723e-06
Thalamic Neuron NT-VGLUT	Pellegrini, 2020; hChPO	STC2	3.205409037217707	4.724576516483014	31.27388030201293	8.269062424637713e-08	1.156534048207477e-06
Thalamic Neuron NT-VGLUT	Pellegrini, 2020; hChPO	MFSD3	2.103012233756628	4.494026885394012	31.31639113178126	8.337538801952058e-08	1.164114578615018e-06
Thalamic Neuron NT-VGLUT	Pellegrini, 2020; hChPO	CACNA2D3	-3.753300265408142	4.509437591154082	31.19605883186261	8.556043686247385e-08	1.192580858421559e-06
Thalamic Neuron NT-VGLUT	Pellegrini, 2020; hChPO	PCCA	-2.316057671622794	6.266458188315615	31.18253998566	8.606915933668028e-08	1.197624445787186e-06
Thalamic Neuron NT-VGLUT	Pellegrini, 2020; hChPO	SGMS1	-2.299839861848195	4.557562563191492	31.16472158252487	8.674436038616123e-08	1.204963397936556e-06
Thalamic Neuron NT-VGLUT	Pellegrini, 2020; hChPO	SORCS1	-3.619280676094994	5.322792157675536	31.0113420935482	9.278291277146824e-08	1.286652841392095e-06
Thalamic Neuron NT-VGLUT	Pellegrini, 2020; hChPO	RC3H1	-2.185696633446095	6.089043071218653	30.98973667598035	9.366708268525825e-08	1.296708645527327e-06
Thalamic Neuron NT-VGLUT	Pellegrini, 2020; hChPO	PELI1	-2.414217717101098	5.259114656470393	30.9805609854754	9.404516169444004e-08	1.29973601433299e-06
Thalamic Neuron NT-VGLUT	Pellegrini, 2020; hChPO	PKD2	-2.473847970840854	4.97434512328407	30.94618645174405	9.547533981144622e-08	1.317268901560969e-06
Thalamic Neuron NT-VGLUT	Pellegrini, 2020; hChPO	GAB2	-2.427554630255103	5.204237527697038	30.94128704913875	9.568096924178738e-08	1.317876052698538e-06
Thalamic Neuron NT-VGLUT	Pellegrini, 2020; hChPO	TSHZ2	-4.407763871419396	6.278521527302431	30.91830293906747	9.665162420837149e-08	1.329000579755584e-06
Thalamic Neuron NT-VGLUT	Pellegrini, 2020; hChPO	STAG1	-2.204932150465712	6.194885009827406	30.91375982208619	9.684466464088378e-08	1.329413123706677e-06
Thalamic Neuron NT-VGLUT	Pellegrini, 2020; hChPO	ZNF10	2.356075566204452	4.445270716479844	30.90868199685576	9.706088745869767e-08	1.330141977039027e-06
Thalamic Neuron NT-VGLUT	Pellegrini, 2020; hChPO	PLCB1	-2.732011338753204	6.525881449823477	30.83872251965902	1.00090154519634e-07	1.367112327277125e-06
Thalamic Neuron NT-VGLUT	Pellegrini, 2020; hChPO	CNTNAP5	-3.78218164315906	6.079640924091896	30.8386362417439	1.000939489066034e-07	1.367112327277125e-06
Thalamic Neuron NT-VGLUT	Pellegrini, 2020; hChPO	MBNL2	-3.085939881933231	5.041785946452075	30.82531571899085	1.00681518870929e-07	1.372837968015978e-06
Thalamic Neuron NT-VGLUT	Pellegrini, 2020; hChPO	LDLRAD4	-3.796223290595338	4.718660492508724	30.83203608442775	1.030452010300028e-07	1.40272215225149e-06
Thalamic Neuron NT-VGLUT	Pellegrini, 2020; hChPO	NELL2	-2.597610287782065	7.413323483281195	30.74398758600377	1.043454830936681e-07	1.41805511524295e-06
Thalamic Neuron NT-VGLUT	Pellegrini, 2020; hChPO	SBF2	-2.140384674683759	6.279014448831092	30.68145886291032	1.072541241794863e-07	1.455158283792897e-06
Thalamic Neuron NT-VGLUT	Pellegrini, 2020; hChPO	GRIK2	-4.086327870444657	6.446346947759158	30.65490815251368	1.085138944007656e-07	1.469804476650901e-06
Thalamic Neuron NT-VGLUT	Pellegrini, 2020; hChPO	PLEKHJ1	1.557119743933885	6.903674477016805	30.61818740950615	1.102809504332594e-07	1.49126180735124e-06
Thalamic Neuron NT-VGLUT	Pellegrini, 2020; hChPO	PCDH7	-3.057968095598202	6.180763233248094	30.54493864951678	1.138933490215434e-07	1.537560211790836e-06
Thalamic Neuron NT-VGLUT	Pellegrini, 2020; hChPO	CRY1	-2.181845659339918	5.594836222738778	30.49308060744104	1.165230879906434e-07	1.570461585910259e-06
Thalamic Neuron NT-VGLUT	Pellegrini, 2020; hChPO	DLX1	-7.802420132057858	3.158793219675652	30.59759133690865	1.189478039119329e-07	1.600495698181355e-06
Thalamic Neuron NT-VGLUT	Pellegrini, 2020; hChPO	TRA2A	-1.991087167686801	7.481868237992671	30.42054336452061	1.203050165493524e-07	1.613564910392579e-06
Thalamic Neuron NT-VGLUT	Pellegrini, 2020; hChPO	FSIP2	2.94769938387111	5.413638852788558	30.42035737231093	1.203148719056522e-07	1.613564910392579e-06
Thalamic Neuron NT-VGLUT	Pellegrini, 2020; hChPO	NELL1	-4.94293536108374	4.376064737666751	30.3718848709695	1.229114167110525e-07	1.645680939017934e-06
Thalamic Neuron NT-VGLUT	Pellegrini, 2020; hChPO	C4orf47	-3.427422506203432	4.204786305458418	30.32496842452946	1.287084549966397e-07	1.720473347610821e-06
Thalamic Neuron NT-VGLUT	Pellegrini, 2020; hChPO	GABARAP	3.070675057436628	5.896868229376409	30.19391009733771	1.329417175632542e-07	1.774151824894885e-06
Thalamic Neuron NT-VGLUT	Pellegrini, 2020; hChPO	PITPNC1	-2.396505371631014	5.598838391185939	30.15000580946037	1.355411167298806e-07	1.805886055253997e-06
Thalamic Neuron NT-VGLUT	Pellegrini, 2020; hChPO	RAPGEF2	-2.144951013782377	6.287432711504672	30.12482958634688	1.370548682403137e-07	1.823075686185183e-06
Thalamic Neuron NT-VGLUT	Pellegrini, 2020; hChPO	FEN1	2.179979848535331	4.796943145065524	30.01195694207909	1.440548296969267e-07	1.913066907734104e-06
Thalamic Neuron NT-VGLUT	Pellegrini, 2020; hChPO	LSAMP	-2.774608550619091	8.557862157965014	29.99522481172961	1.451228917485484e-07	1.924117169622217e-06
Thalamic Neuron NT-VGLUT	Pellegrini, 2020; hChPO	TIAM2	-2.318559838055934	4.955824257243243	29.90554619908092	1.509855975531351e-07	1.998598315662766e-06
Thalamic Neuron NT-VGLUT	Pellegrini, 2020; hChPO	HDAC9	-2.605614053438488	5.845947941463333	29.85525584517287	1.543777358310993e-07	2.040188100432389e-06
Thalamic Neuron NT-VGLUT	Pellegrini, 2020; hChPO	MYL6B	1.393081633351146	8.252349752710993	29.79197564275075	1.587559917204742e-07	2.09465429852548e-06
Thalamic Neuron NT-VGLUT	Pellegrini, 2020; hChPO	PPM1D	-2.556614641531563	5.176104882733102	29.77955781246269	1.596298172041574e-07	2.102781146175605e-06
Thalamic Neuron NT-VGLUT	Pellegrini, 2020; hChPO	MZT2A	1.702915547527324	7.537276658264272	29.75578199019995	1.613165084929873e-07	2.121572274599708e-06
Thalamic Neuron NT-VGLUT	Pellegrini, 2020; hChPO	CUX2	-2.52046763109507	5.205875864823143	29.74137803519743	1.623471167010354e-07	2.131688227987508e-06
Thalamic Neuron NT-VGLUT	Pellegrini, 2020; hChPO	CSMD3	-3.125412272247634	5.976626810683913	29.68622091936579	1.704797308799381e-07	2.23487415690517e-06
Thalamic Neuron NT-VGLUT	Pellegrini, 2020; hChPO	SIK3	-2.401321394204815	5.973214939765962	29.52631536237126	1.785529568491054e-07	2.336951541167906e-06
Thalamic Neuron NT-VGLUT	Pellegrini, 2020; hChPO	EPHB6	2.190617300651735	4.847719822541981	29.4942584109574	1.811051977459512e-07	2.365800786822984e-06
Thalamic Neuron NT-VGLUT	Pellegrini, 2020; hChPO	DCAF11	1.862235103754117	5.178395243278876	29.49136411674634	1.813374407363705e-07	2.365800786822984e-06
Thalamic Neuron NT-VGLUT	Pellegrini, 2020; hChPO	ZCRB1	1.40633297608621	7.243538327844851	29.47157853154065	1.829331709279447e-07	2.382806830265913e-06
Thalamic Neuron NT-VGLUT	Pellegrini, 2020; hChPO	CYP46A1	2.378392201627097	4.807659909375446	29.45870609957199	1.839789784414261e-07	2.392607001932039e-06
Thalamic Neuron NT-VGLUT	Pellegrini, 2020; hChPO	DYRK1A	-2.065099964205062	5.924084374172053	29.44279254223126	1.852802358881331e-07	2.405692744318213e-06
Thalamic Neuron NT-VGLUT	Pellegrini, 2020; hChPO	DNAJC25	2.258755843942537	4.654517624658348	29.43418364445783	1.859880710552815e-07	2.411044088052091e-06
Thalamic Neuron NT-VGLUT	Pellegrini, 2020; hChPO	TTLL5	-2.118410219590581	4.703333735279793	29.41477275682958	1.875941295390897e-07	2.428004019463075e-06
Thalamic Neuron NT-VGLUT	Pellegrini, 2020; hChPO	ZBED5	1.39859052183833	5.805952712652066	29.35241529804032	1.928492922821937e-07	2.49206518109193e-06
Thalamic Neuron NT-VGLUT	Pellegrini, 2020; hChPO	SESN1	-2.090225482699378	5.324889510383192	29.34822603293021	1.932076428673625e-07	2.492745442943788e-06
Thalamic Neuron NT-VGLUT	Pellegrini, 2020; hChPO	LINC01322	-4.174198535477833	4.262656922551295	30.06427951294074	1.971739263835492e-07	2.53635978489913e-06
Thalamic Neuron NT-VGLUT	Pellegrini, 2020; hChPO	KCNIP4	-4.033469112905288	6.405024555147157	29.35614731632194	1.972102162896797e-07	2.53635978489913e-06
Thalamic Neuron NT-VGLUT	Pellegrini, 2020; hChPO	SCAMP4	1.85008057786605	4.937126878805711	29.34728691960997	1.97983567195694e-07	2.542296073879825e-06
Thalamic Neuron NT-VGLUT	Pellegrini, 2020; hChPO	LAMA1	-3.171853210951776	3.924062107813674	29.25460900421524	2.013940567582235e-07	2.58202380315496e-06
Thalamic Neuron NT-VGLUT	Pellegrini, 2020; hChPO	KIRREL3	-3.95283807500318	5.08788550414379	29.24740802435326	2.020381236827446e-07	2.586214851662636e-06
Thalamic Neuron NT-VGLUT	Pellegrini, 2020; hChPO	NCOA2	-2.268995596970063	6.080266762883008	29.16735721954016	2.09340103989038e-07	2.675484651922595e-06
Thalamic Neuron NT-VGLUT	Pellegrini, 2020; hChPO	GPR19	-2.19341938343589	4.638211345451805	29.10359130657476	2.153475519957929e-07	2.747956086030821e-06
Thalamic Neuron NT-VGLUT	Pellegrini, 2020; hChPO	RALGAPA2	-2.189785470618875	5.514661959116482	28.98224630198301	2.272664682532445e-07	2.895516847088993e-06
Thalamic Neuron NT-VGLUT	Pellegrini, 2020; hChPO	FOXN3	-2.204653040288365	6.426529108982136	28.97674389031058	2.278225060728354e-07	2.898072877563026e-06
Thalamic Neuron NT-VGLUT	Pellegrini, 2020; hChPO	SLC22A23	-2.375329502900542	5.357609991930885	28.96641654458634	2.28869844127416e-07	2.906860917468769e-06
Thalamic Neuron NT-VGLUT	Pellegrini, 2020; hChPO	ZNF438	-2.76919413555597	3.950627643938407	29.01425549754842	2.293933153261767e-07	2.908978371959013e-06
Thalamic Neuron NT-VGLUT	Pellegrini, 2020; hChPO	CD63	1.67403693749663	8.85685957522937	28.86563027901838	2.3935066176882e-07	3.027894023724671e-06
Thalamic Neuron NT-VGLUT	Pellegrini, 2020; hChPO	TMEM151A	2.228652791417784	4.409407658998032	28.86410155378242	2.395133241724814e-07	3.027894023724671e-06
Thalamic Neuron NT-VGLUT	Pellegrini, 2020; hChPO	CRLF3	-2.680960737465344	5.205989139399917	28.78182265937339	2.484354046641852e-07	3.135823977758152e-06
Thalamic Neuron NT-VGLUT	Pellegrini, 2020; hChPO	SMAP2	1.812188555503168	6.432572690702533	28.72384947649539	2.549234026742102e-07	3.212744088725673e-06
Thalamic Neuron NT-VGLUT	Pellegrini, 2020; hChPO	PSD3	-2.236206310860458	7.022661115245227	28.70055638193534	2.575783250579223e-07	3.241193923645522e-06
Thalamic Neuron NT-VGLUT	Pellegrini, 2020; hChPO	DYNLRB1	1.159369701771517	8.772290744113482	28.58241558422785	2.714816238240902e-07	3.410880062652744e-06
Thalamic Neuron NT-VGLUT	Pellegrini, 2020; hChPO	KLHL32	-2.823607601923723	4.433788815546244	28.48963845642239	2.894534131592443e-07	3.631081739846889e-06
Thalamic Neuron NT-VGLUT	Pellegrini, 2020; hChPO	CLEC16A	-2.156436941288301	4.673057120688472	28.41407686511713	2.926171892610478e-07	3.665131430467871e-06
Thalamic Neuron NT-VGLUT	Pellegrini, 2020; hChPO	PLCL1	-2.527634507986795	5.800261249282144	28.35769108302715	3.000633464858835e-07	3.752632710499837e-06
Thalamic Neuron NT-VGLUT	Pellegrini, 2020; hChPO	DPP7	2.575260151711312	4.39443212688566	28.26745578034326	3.123812534704963e-07	3.894114380802914e-06
Thalamic Neuron NT-VGLUT	Pellegrini, 2020; hChPO	RHOC	2.90664138639439	4.930901224155281	28.26601641649749	3.125818366056596e-07	3.894114380802914e-06
Thalamic Neuron NT-VGLUT	Pellegrini, 2020; hChPO	CCDC65	-2.679262352130841	4.293531159292163	28.26438715198944	3.128090408910852e-07	3.894114380802914e-06
Thalamic Neuron NT-VGLUT	Pellegrini, 2020; hChPO	LINC00461	-3.619787066295885	7.2111669427717	28.21394086688436	3.199272987294409e-07	3.97146052342231e-06
Thalamic Neuron NT-VGLUT	Pellegrini, 2020; hChPO	ORAI2	1.360724314873765	6.148321183883081	28.21345767672108	3.199962673397666e-07	3.97146052342231e-06
Thalamic Neuron NT-VGLUT	Pellegrini, 2020; hChPO	RNF38	-1.895656664796281	5.94418634164741	28.13472269002687	3.314382334520245e-07	4.107214826090894e-06
Thalamic Neuron NT-VGLUT	Pellegrini, 2020; hChPO	CDH18	-3.365898406950059	5.444611720049822	28.03224676020386	3.469537445765306e-07	4.292960293288362e-06
Thalamic Neuron NT-VGLUT	Pellegrini, 2020; hChPO	ZNF536	-2.89272725091845	5.549775181045628	28.02039411641784	3.487951643700238e-07	4.309205712535112e-06
Thalamic Neuron NT-VGLUT	Pellegrini, 2020; hChPO	GRIA1	-3.035517052895876	5.882707531865081	27.90610329336047	3.670675389487176e-07	4.528091849603394e-06
Thalamic Neuron NT-VGLUT	Pellegrini, 2020; hChPO	SULF2	-2.876450912683917	5.096699471686529	27.9351414355323	3.704020443946834e-07	4.562323670686175e-06
Thalamic Neuron NT-VGLUT	Pellegrini, 2020; hChPO	SDC3	2.262779620638124	6.171931284292589	27.8715470522752	3.727810155205984e-07	4.58470045332573e-06
Thalamic Neuron NT-VGLUT	Pellegrini, 2020; hChPO	AP3S2	1.927149125838956	4.079418291051729	27.85153731804266	3.761305077450806e-07	4.618927952038234e-06
Thalamic Neuron NT-VGLUT	Pellegrini, 2020; hChPO	STK19	1.784842019486495	5.37829355267885	27.80320364895941	3.928332295017457e-07	4.816785193018398e-06
Thalamic Neuron NT-VGLUT	Pellegrini, 2020; hChPO	PID1	-3.187173418194635	5.124144052996038	27.70488793525001	4.016278067657979e-07	4.917226931483959e-06
Thalamic Neuron NT-VGLUT	Pellegrini, 2020; hChPO	ADAM9	-2.333948443138008	4.51882623140162	27.68009129341035	4.061091122296727e-07	4.964638232564844e-06
Thalamic Neuron NT-VGLUT	Pellegrini, 2020; hChPO	CCDC85B	1.705460054520485	6.836538546264983	27.65020882161086	4.11576923040305e-07	5.023949446812346e-06
Thalamic Neuron NT-VGLUT	Pellegrini, 2020; hChPO	CLCC1	1.975271324488629	4.227566738118925	27.6058048859944	4.19839944664786e-07	5.112916232271852e-06
Thalamic Neuron NT-VGLUT	Pellegrini, 2020; hChPO	NCOA1	-2.060128915649882	6.522449786325458	27.6043184822767	4.201194353228036e-07	5.112916232271852e-06
Thalamic Neuron NT-VGLUT	Pellegrini, 2020; hChPO	LIPA	-2.158198493026595	4.714611288491085	27.51775616226592	4.367253528769684e-07	5.307091695020566e-06
Thalamic Neuron NT-VGLUT	Pellegrini, 2020; hChPO	SPIDR	-2.225130110279441	5.294705248662773	27.51028972659191	4.38188493900306e-07	5.316947885808178e-06
Thalamic Neuron NT-VGLUT	Pellegrini, 2020; hChPO	DUSP23	2.584819811726927	4.69942946592874	27.46882474677617	4.464049411105279e-07	5.408597161686842e-06
Thalamic Neuron NT-VGLUT	Pellegrini, 2020; hChPO	LIG4	1.709774736179952	4.684312414109796	27.42513003526161	4.552322562386872e-07	5.507364714199193e-06
Thalamic Neuron NT-VGLUT	Pellegrini, 2020; hChPO	MRFAP1	1.297996686110323	8.3554289346346	27.37990595683035	4.645549063907509e-07	5.611823269200271e-06
Thalamic Neuron NT-VGLUT	Pellegrini, 2020; hChPO	TMCC1	-1.671884947478439	6.205450150260652	27.35942761762407	4.688397947205095e-07	5.655206636318099e-06
Thalamic Neuron NT-VGLUT	Pellegrini, 2020; hChPO	PTPRJ	-2.565198838399981	4.420231245837713	27.33770046626073	4.734297858543244e-07	5.702136593583695e-06
Thalamic Neuron NT-VGLUT	Pellegrini, 2020; hChPO	NIPSNAP1	1.558204421349626	6.924108580455664	27.30417978260499	4.806007255835986e-07	5.779968018301863e-06
Thalamic Neuron NT-VGLUT	Pellegrini, 2020; hChPO	LYRM2	1.280428164671586	6.761655043157401	27.22722549351359	4.974825085039618e-07	5.974186118322981e-06
Thalamic Neuron NT-VGLUT	Pellegrini, 2020; hChPO	CACNA1C	-2.692223171657828	5.705560526894105	27.09120339265126	5.288063008900848e-07	6.341009672731987e-06
Thalamic Neuron NT-VGLUT	Pellegrini, 2020; hChPO	NDST3	-2.796109039454096	5.866601355020086	27.05306087297231	5.379436177944322e-07	6.441104639494567e-06
Thalamic Neuron NT-VGLUT	Pellegrini, 2020; hChPO	ARPC1A	1.581288102178315	7.418092432236373	26.9531116118214	5.626536162109767e-07	6.727093235460855e-06
Thalamic Neuron NT-VGLUT	Pellegrini, 2020; hChPO	USP6NL	-2.078323032297952	4.539941081727209	26.90660980023549	5.745391127845518e-07	6.859138983375162e-06
Thalamic Neuron NT-VGLUT	Pellegrini, 2020; hChPO	LINC01089	2.247614163724846	4.949765069089585	27.3165771199135	5.871186692609582e-07	6.978667097891914e-06
Thalamic Neuron NT-VGLUT	Pellegrini, 2020; hChPO	MAPK4	-2.204539625695703	4.24922608908606	26.86270389876472	5.859946143259866e-07	6.978667097891914e-06
Thalamic Neuron NT-VGLUT	Pellegrini, 2020; hChPO	MMP16	-2.306782356409801	5.811276131099079	26.86037371058972	5.866090130344151e-07	6.978667097891914e-06
Thalamic Neuron NT-VGLUT	Pellegrini, 2020; hChPO	ST18	-3.750960155273675	6.257726706735965	26.85480425067904	5.880801539530303e-07	6.979920779232909e-06
Thalamic Neuron NT-VGLUT	Pellegrini, 2020; hChPO	NMB	2.408600063959599	4.283157207564254	26.82317828879163	5.965051549896427e-07	7.06548947157581e-06
Thalamic Neuron NT-VGLUT	Pellegrini, 2020; hChPO	UBE2E2	-1.962155807677286	7.0896554047533	26.82125068851727	5.970225957708772e-07	7.06548947157581e-06
Thalamic Neuron NT-VGLUT	Pellegrini, 2020; hChPO	ZNF804A	-2.790739219117424	6.38627091043072	26.79984578394054	6.027991445002925e-07	7.123513368486065e-06
Thalamic Neuron NT-VGLUT	Pellegrini, 2020; hChPO	ARHGDIG	2.579723846024713	5.977216413356296	26.78150917396613	6.203502713964067e-07	7.32031275393097e-06
Thalamic Neuron NT-VGLUT	Pellegrini, 2020; hChPO	NAV2	-2.998544985523971	7.266238882449423	26.67591148112834	6.373767368608595e-07	7.510361145033885e-06
Thalamic Neuron NT-VGLUT	Pellegrini, 2020; hChPO	UNC5C	-2.850293487203092	5.40395242198188	26.66662878703842	6.400461486977233e-07	7.53093260675503e-06
Thalamic Neuron NT-VGLUT	Pellegrini, 2020; hChPO	JAZF1	-2.124213849811804	5.917946193467208	26.62488997743237	6.52189641192317e-07	7.662758406746618e-06
Thalamic Neuron NT-VGLUT	Pellegrini, 2020; hChPO	ARHGAP24	-3.778052120549365	4.237392376306385	26.65909609572046	6.553821930078427e-07	7.689189067317912e-06
Thalamic Neuron NT-VGLUT	Pellegrini, 2020; hChPO	C1orf122	1.580323816149124	7.836751933213613	26.57652294993481	6.665539822308903e-07	7.809024671136034e-06
Thalamic Neuron NT-VGLUT	Pellegrini, 2020; hChPO	FAM172A	-1.835815008855436	6.405224744835084	26.50057263576478	6.897601977876645e-07	8.069303662497298e-06
Thalamic Neuron NT-VGLUT	Pellegrini, 2020; hChPO	CDKAL1	-2.231936993433575	5.843306379212854	26.46712241640642	7.002388706568024e-07	8.180154371540927e-06
Thalamic Neuron NT-VGLUT	Pellegrini, 2020; hChPO	TENM3	-2.312042613906419	6.783980411563605	26.46002757284849	7.024820719404893e-07	8.194619191134121e-06
Thalamic Neuron NT-VGLUT	Pellegrini, 2020; hChPO	GTDC1	-2.080330329882586	5.0565057215623	26.4566088980663	7.035655649632137e-07	8.195533738157206e-06
Thalamic Neuron NT-VGLUT	Pellegrini, 2020; hChPO	PRKCA	-3.198159959217302	5.177963711337513	26.43517390659605	7.103977442602528e-07	8.263314132236948e-06
Thalamic Neuron NT-VGLUT	Pellegrini, 2020; hChPO	QPRT	2.750595587744815	5.33977487930038	26.39276926557432	7.24112538090795e-07	8.410845634746927e-06
Thalamic Neuron NT-VGLUT	Pellegrini, 2020; hChPO	SNX25	-2.604437926307744	4.244356669729131	26.37274595520397	7.30681585266571e-07	8.475074887999459e-06
Thalamic Neuron NT-VGLUT	Pellegrini, 2020; hChPO	ATXN1	-2.520849876246407	6.049897946661825	26.35698605659962	7.358943887962221e-07	8.523413133869879e-06
Thalamic Neuron NT-VGLUT	Pellegrini, 2020; hChPO	MAP2K5	-2.112795079542947	4.850766872107819	26.34549753635411	7.397181139343976e-07	8.555548228398691e-06
Thalamic Neuron NT-VGLUT	Pellegrini, 2020; hChPO	FBXO17	2.87742271387197	3.809804921652575	26.34042968225764	7.41411242787062e-07	8.562984806920259e-06
Thalamic Neuron NT-VGLUT	Pellegrini, 2020; hChPO	INAFM1	2.548968528976387	6.411287858967984	26.65663852364581	7.614007978847204e-07	8.781417405872715e-06
Thalamic Neuron NT-VGLUT	Pellegrini, 2020; hChPO	MED13L	-2.048094638884173	6.65608827192966	26.2615821894678	7.682653120034706e-07	8.836904979788768e-06
Thalamic Neuron NT-VGLUT	Pellegrini, 2020; hChPO	RALYL	-3.075487334950207	7.412288902439765	26.26125320225433	7.683794003765313e-07	8.836904979788768e-06
Thalamic Neuron NT-VGLUT	Pellegrini, 2020; hChPO	ATG9A	2.289573416269346	4.000001788108325	26.22544657886865	8.045838585299941e-07	9.240248989371228e-06
Thalamic Neuron NT-VGLUT	Pellegrini, 2020; hChPO	KISS1R	3.248310878650607	4.095314280720927	26.18971153684732	8.093609170004946e-07	9.282037858258837e-06
Thalamic Neuron NT-VGLUT	Pellegrini, 2020; hChPO	RPTOR	-2.67099204797054	4.142637362976203	26.13479341682393	8.29626135220302e-07	9.50108357666621e-06
Thalamic Neuron NT-VGLUT	Pellegrini, 2020; hChPO	NXPH1	-4.74311266088256	5.225568191997422	26.12733395507993	8.324181388392977e-07	9.519687944033147e-06
Thalamic Neuron NT-VGLUT	Pellegrini, 2020; hChPO	DENND5A	-1.963054798295807	5.33847177301944	25.97613761731006	8.74003529221221e-07	9.981267195055793e-06
Thalamic Neuron NT-VGLUT	Pellegrini, 2020; hChPO	CHD4	1.624576077098166	7.646415319328271	25.96731579764682	8.774967490801372e-07	1.000714474405516e-05
Thalamic Neuron NT-VGLUT	Pellegrini, 2020; hChPO	UNC13B	-2.296892165664976	4.901005692637691	25.90293728416587	9.034212124611276e-07	1.028840302570954e-05
Thalamic Neuron NT-VGLUT	Pellegrini, 2020; hChPO	MEIS1	-4.825239516657681	4.834152908858842	25.86816090872604	9.355762990023497e-07	1.063973381041166e-05
Thalamic Neuron NT-VGLUT	Pellegrini, 2020; hChPO	MRPS28	2.045635807622599	4.880482674300963	25.851574364091	9.426036318314669e-07	1.07047214679022e-05
Thalamic Neuron NT-VGLUT	Pellegrini, 2020; hChPO	SAMD1	2.60346808984853	5.974676521797753	25.80552570043298	9.623952113405549e-07	1.09142844968997e-05
Thalamic Neuron NT-VGLUT	Pellegrini, 2020; hChPO	ARRDC3	-2.753785320718721	7.103149955807822	25.71553852345041	9.833911256474378e-07	1.113690449795723e-05
Thalamic Neuron NT-VGLUT	Pellegrini, 2020; hChPO	COPE	1.466143693757862	8.437477064297406	25.71151419841491	9.851850012260907e-07	1.11417454923683e-05
Thalamic Neuron NT-VGLUT	Pellegrini, 2020; hChPO	MLLT3	-2.084734805839976	6.487194109962572	25.68280905930811	9.98077129509687e-07	1.127191262329915e-05
Thalamic Neuron NT-VGLUT	Pellegrini, 2020; hChPO	PLEKHA1	1.516223679403946	6.317617279493352	25.60555754019656	1.033628495679604e-06	1.165727075210441e-05
Thalamic Neuron NT-VGLUT	Pellegrini, 2020; hChPO	NDUFC2	1.964049934399759	8.779891892504748	25.58577502427726	1.042937154209501e-06	1.174600767323795e-05
Thalamic Neuron NT-VGLUT	Pellegrini, 2020; hChPO	ITCH	-1.971149270492685	5.331791460892282	25.55060089450174	1.05969872616509e-06	1.191832194917261e-05
Thalamic Neuron NT-VGLUT	Pellegrini, 2020; hChPO	PPFIA2	-2.062551301896505	7.46421769615232	25.5303793549664	1.069458273877141e-06	1.199724383274072e-05
Thalamic Neuron NT-VGLUT	Pellegrini, 2020; hChPO	GPR162	1.331651079369572	6.155277896022425	25.52996623544502	1.069658605151153e-06	1.199724383274072e-05
Thalamic Neuron NT-VGLUT	Pellegrini, 2020; hChPO	EFCAB2	-2.510254631102547	4.763133585340396	25.51905972881472	1.074961204482539e-06	1.204015612822887e-05
Thalamic Neuron NT-VGLUT	Pellegrini, 2020; hChPO	ST6GALNAC3	-2.410968227069648	5.207124234448055	25.50943910087066	1.07966074160361e-06	1.207620533201075e-05
Thalamic Neuron NT-VGLUT	Pellegrini, 2020; hChPO	UTP14C	1.792526359187281	4.23911895971032	25.53032768920535	1.111358381586658e-06	1.241372088144878e-05
Thalamic Neuron NT-VGLUT	Pellegrini, 2020; hChPO	TERF2	1.997419160637134	5.162932480707748	25.44093386329776	1.113732262214718e-06	1.242321869507362e-05
Thalamic Neuron NT-VGLUT	Pellegrini, 2020; hChPO	TMTC1	-3.241971699511918	4.526799635062246	25.40512033914076	1.153273411319049e-06	1.284670955723433e-05
Thalamic Neuron NT-VGLUT	Pellegrini, 2020; hChPO	SARNP	-2.274759311137672	5.653428597693777	25.35801894372179	1.15643233688246e-06	1.286432370387391e-05
Thalamic Neuron NT-VGLUT	Pellegrini, 2020; hChPO	DIP2B	-1.875899012578333	5.488413442064966	25.31941658337264	1.176874555652647e-06	1.307388981851728e-05
Thalamic Neuron NT-VGLUT	Pellegrini, 2020; hChPO	CHN1	-2.204828417769076	6.956688839059302	25.30647245665557	1.183810929781235e-06	1.313305349855264e-05
Thalamic Neuron NT-VGLUT	Pellegrini, 2020; hChPO	MAST2	-1.998045790764243	5.373837114624861	25.24552610673505	1.217031427691219e-06	1.348325307254646e-05
Thalamic Neuron NT-VGLUT	Pellegrini, 2020; hChPO	NAT14	1.727444244971815	6.159024347458471	25.22832531541703	1.226577083982763e-06	1.357056925752436e-05
Thalamic Neuron NT-VGLUT	Pellegrini, 2020; hChPO	MAP4K3	-2.092603427231722	5.879845492587155	25.16923113893087	1.259953786827769e-06	1.392095281543852e-05
Thalamic Neuron NT-VGLUT	Pellegrini, 2020; hChPO	MTRNR2L1	5.849807462324828	6.630677931815967	25.12292788725468	1.310481891756075e-06	1.445963375558733e-05
Thalamic Neuron NT-VGLUT	Pellegrini, 2020; hChPO	SCN3A	-2.009086037644009	6.83519488280914	25.06316179296959	1.322189606510049e-06	1.456910006957154e-05
Thalamic Neuron NT-VGLUT	Pellegrini, 2020; hChPO	COMMD3	1.595167243079953	6.659102869849457	25.02780098644361	1.343622862094371e-06	1.478529125171052e-05
Thalamic Neuron NT-VGLUT	Pellegrini, 2020; hChPO	WDR54	1.537149628457591	6.884631897862192	24.97971085301069	1.373338218381219e-06	1.50919135211327e-05
Thalamic Neuron NT-VGLUT	Pellegrini, 2020; hChPO	KCNQ3	-2.61020898218254	6.285944212821726	24.92156199052208	1.410160432672549e-06	1.547570412922203e-05
Thalamic Neuron NT-VGLUT	Pellegrini, 2020; hChPO	NSUN5	1.558142700795836	5.250873646488976	24.89758225805866	1.425635391411066e-06	1.562450400748096e-05
Thalamic Neuron NT-VGLUT	Pellegrini, 2020; hChPO	RICTOR	-1.564502272963784	5.718331652567215	24.88693022419688	1.432564635821586e-06	1.567937186642847e-05
Thalamic Neuron NT-VGLUT	Pellegrini, 2020; hChPO	TMEM161B-AS1	-2.442275796153289	7.179787637843837	24.90818127557353	1.444546848874886e-06	1.578932306397562e-05
Thalamic Neuron NT-VGLUT	Pellegrini, 2020; hChPO	ETV6	-2.576359276755317	4.330064871207967	24.81575779257096	1.479747528082207e-06	1.615242482460819e-05
Thalamic Neuron NT-VGLUT	Pellegrini, 2020; hChPO	PDE9A	-2.222020354006045	4.612360613194436	24.8100015877352	1.483631720321961e-06	1.617317252340277e-05
Thalamic Neuron NT-VGLUT	Pellegrini, 2020; hChPO	ASTN1	-2.189150481943335	5.486168178791436	24.76734689839607	1.512738353939979e-06	1.64684493164574e-05
Thalamic Neuron NT-VGLUT	Pellegrini, 2020; hChPO	ZNF273	-1.950490942771237	4.698326230100842	24.7692979761955	1.538577883157058e-06	1.672741874568354e-05
Thalamic Neuron NT-VGLUT	Pellegrini, 2020; hChPO	FCHSD2	-1.82756710399341	5.97806720101375	24.67960163603641	1.574447526845815e-06	1.709460071091981e-05
Thalamic Neuron NT-VGLUT	Pellegrini, 2020; hChPO	KIAA1328	-1.857491037175917	5.040926697945789	24.66229855151379	1.586914468431169e-06	1.720704863774967e-05
Thalamic Neuron NT-VGLUT	Pellegrini, 2020; hChPO	FTO	-2.097297231241476	5.917606041486223	24.57966261601554	1.647848650150766e-06	1.784403438689157e-05
Thalamic Neuron NT-VGLUT	Pellegrini, 2020; hChPO	ATP9B	-1.995841193879061	4.872940547948375	24.59282340737033	1.667075805298389e-06	1.802829723660884e-05
Thalamic Neuron NT-VGLUT	Pellegrini, 2020; hChPO	STUB1	1.583206579864862	7.169360209838575	24.53828437175059	1.679246131987387e-06	1.813585822546378e-05
Thalamic Neuron NT-VGLUT	Pellegrini, 2020; hChPO	MFSD12	1.883528342995022	4.238108398681934	24.55592462287538	1.695290346885735e-06	1.8284917312839e-05
Thalamic Neuron NT-VGLUT	Pellegrini, 2020; hChPO	ARC	-3.942714545949698	5.266877548837503	24.5486185281208	1.70093411065561e-06	1.832155447593903e-05
Thalamic Neuron NT-VGLUT	Pellegrini, 2020; hChPO	CDC14B	-2.405272216747854	4.414446265286177	24.49232226020701	1.714833520129175e-06	1.844690306481965e-05
Thalamic Neuron NT-VGLUT	Pellegrini, 2020; hChPO	HACE1	-2.194609670951878	4.757813327877689	24.47756245051303	1.726423145070797e-06	1.854710714744042e-05
Thalamic Neuron NT-VGLUT	Pellegrini, 2020; hChPO	ZNF609	-2.060526701177873	6.078632410230418	24.46548696598512	1.7359640391387e-06	1.862506680939074e-05
Thalamic Neuron NT-VGLUT	Pellegrini, 2020; hChPO	TTC7B	-2.09325761910626	4.617758010910522	24.4546963564023	1.744534968896883e-06	1.869242856292402e-05
Thalamic Neuron NT-VGLUT	Pellegrini, 2020; hChPO	HOOK1	2.124210283650163	4.806537191644939	24.44189296794848	1.754760313362152e-06	1.877731705400917e-05
Thalamic Neuron NT-VGLUT	Pellegrini, 2020; hChPO	REPS1	-1.713048705997533	5.461700471500406	24.43829964177507	1.757641005388865e-06	1.87834924743654e-05
Thalamic Neuron NT-VGLUT	Pellegrini, 2020; hChPO	TOX	-2.658145585317365	6.158524217079692	24.3958620849421	1.792027179141095e-06	1.912590264229907e-05
Thalamic Neuron NT-VGLUT	Pellegrini, 2020; hChPO	ARIH1	-1.618328396694339	6.993867163956268	24.34118788291284	1.837336019973482e-06	1.958384040112911e-05
Thalamic Neuron NT-VGLUT	Pellegrini, 2020; hChPO	MTMR3	-2.058931680208316	5.17178833160202	24.28249756400223	1.887266858351131e-06	2.008978324150799e-05
Thalamic Neuron NT-VGLUT	Pellegrini, 2020; hChPO	TIAM1	-2.049430950035974	5.499561680612179	24.25630274492255	1.909994054541967e-06	2.030520406875514e-05
Thalamic Neuron NT-VGLUT	Pellegrini, 2020; hChPO	CPSF6	-1.411139783813145	6.861904747289624	24.23938993233112	1.924815207528876e-06	2.043612396118549e-05
Thalamic Neuron NT-VGLUT	Pellegrini, 2020; hChPO	RND1	-3.09609485520311	4.248125083852336	24.27201787884898	1.929224817744832e-06	2.045630580480021e-05
Thalamic Neuron NT-VGLUT	Pellegrini, 2020; hChPO	NEBL	-2.49110492572348	5.594275847770677	24.22766400873188	1.935159348996035e-06	2.049258354768009e-05
Thalamic Neuron NT-VGLUT	Pellegrini, 2020; hChPO	ROBO2	-2.897146826201475	7.78768201562981	24.19713185343615	1.962358839747186e-06	2.075366274876596e-05
Thalamic Neuron NT-VGLUT	Pellegrini, 2020; hChPO	NDRG1	2.391375142409138	4.381626111400405	24.13395825567645	2.019874152556368e-06	2.131560575266653e-05
Thalamic Neuron NT-VGLUT	Pellegrini, 2020; hChPO	RAPH1	-2.238209086828837	5.532850211650434	24.13304122293553	2.02072151665578e-06	2.131560575266653e-05
Thalamic Neuron NT-VGLUT	Pellegrini, 2020; hChPO	NIFK	1.386925561009978	6.031041791680707	24.44188275329506	2.029276202153756e-06	2.137818882734073e-05
Thalamic Neuron NT-VGLUT	Pellegrini, 2020; hChPO	USPL1	-1.925850334735624	5.037228100603339	24.0742112154675	2.075842219206243e-06	2.184053865213897e-05
Thalamic Neuron NT-VGLUT	Pellegrini, 2020; hChPO	HLA-A	2.040394374862159	6.294584735794915	24.05061766425851	2.098374247039722e-06	2.20491541370643e-05
Thalamic Neuron NT-VGLUT	Pellegrini, 2020; hChPO	ZNF516	-2.8212657615973	4.540944748892813	24.01779120173728	2.130136963392146e-06	2.235410141505735e-05
Thalamic Neuron NT-VGLUT	Pellegrini, 2020; hChPO	DUSP10	-3.139849653128793	3.979879048453982	23.98668959264333	2.160680424108215e-06	2.264548609020358e-05
Thalamic Neuron NT-VGLUT	Pellegrini, 2020; hChPO	FOS	-4.411103116135178	8.27046547945182	23.96201953847471	2.185223302330202e-06	2.287331297458339e-05
Thalamic Neuron NT-VGLUT	Pellegrini, 2020; hChPO	ACACA	-1.787644320957641	5.75197574614228	23.93750925158999	2.209887197705716e-06	2.310182078216975e-05
Thalamic Neuron NT-VGLUT	Pellegrini, 2020; hChPO	PCAT6	1.818672653638219	4.851439883262794	23.93038477641034	2.25461504520781e-06	2.353922033114531e-05
Thalamic Neuron NT-VGLUT	Pellegrini, 2020; hChPO	AK5	2.666744102993746	4.018598512037732	23.91018786869519	2.275510296207823e-06	2.372699610649436e-05
Thalamic Neuron NT-VGLUT	Pellegrini, 2020; hChPO	MYT1L	-2.391593100810038	7.353472874432916	23.86125540435911	2.288439028580756e-06	2.383133057349615e-05
Thalamic Neuron NT-VGLUT	Pellegrini, 2020; hChPO	PRR13	2.1285178138743	5.556002951417313	23.85406054915923	2.295995359540222e-06	2.387952316542215e-05
Thalamic Neuron NT-VGLUT	Pellegrini, 2020; hChPO	MCCC1	-2.175997503955621	4.500517629079751	23.84575940006401	2.304745005447751e-06	2.391363771184376e-05
Thalamic Neuron NT-VGLUT	Pellegrini, 2020; hChPO	C11orf80	-2.016765624402799	5.018532605164775	23.84520080468079	2.305334993431744e-06	2.391363771184376e-05
Thalamic Neuron NT-VGLUT	Pellegrini, 2020; hChPO	GPI	1.838587367738473	6.980138047780584	23.84260972652296	2.308073691344253e-06	2.391363771184376e-05
Thalamic Neuron NT-VGLUT	Pellegrini, 2020; hChPO	UBE4B	-1.618864520014413	5.291335046647831	23.83880929137462	2.312096615246452e-06	2.392491852883194e-05
Thalamic Neuron NT-VGLUT	Pellegrini, 2020; hChPO	PDE3B	-2.50116266484768	4.739500528730295	23.81438640468329	2.338119499041134e-06	2.416353155282815e-05
Thalamic Neuron NT-VGLUT	Pellegrini, 2020; hChPO	TBC1D19	-2.112359500317879	5.560161090618926	23.7881125834176	2.366446318916077e-06	2.442532061321733e-05
Thalamic Neuron NT-VGLUT	Pellegrini, 2020; hChPO	TIMM10B	1.524755884544847	4.793487485800646	23.7670875470993	2.389364704816543e-06	2.463069507341857e-05
Thalamic Neuron NT-VGLUT	Pellegrini, 2020; hChPO	RNF149	-1.513731468570328	5.11082909179443	23.75094766547988	2.407110616792735e-06	2.478229794107065e-05
Thalamic Neuron NT-VGLUT	Pellegrini, 2020; hChPO	ZNF107	-2.606636459662531	3.907810618013281	23.71789700061798	2.443868244887021e-06	2.512900588752682e-05
Thalamic Neuron NT-VGLUT	Pellegrini, 2020; hChPO	USP32	-2.024497961201179	5.05204992323385	23.69039676991772	2.474886422013575e-06	2.541589909962052e-05
Thalamic Neuron NT-VGLUT	Pellegrini, 2020; hChPO	TCF12	-2.23550716992215	6.724599913842293	23.65570826923464	2.514582525705388e-06	2.575867577211273e-05
Thalamic Neuron NT-VGLUT	Pellegrini, 2020; hChPO	TRIO	-2.190737305883999	6.791515261362156	23.65687726250258	2.513234322452677e-06	2.575867577211273e-05
Thalamic Neuron NT-VGLUT	Pellegrini, 2020; hChPO	GLDC	-2.554046687990657	4.305169696245165	23.62745844583744	2.547387080326958e-06	2.605110591115309e-05
Thalamic Neuron NT-VGLUT	Pellegrini, 2020; hChPO	CNR1	-2.899610725608429	5.693721614298181	23.6239625232625	2.551476713616351e-06	2.605110591115309e-05
Thalamic Neuron NT-VGLUT	Pellegrini, 2020; hChPO	ARL2	1.464353318657203	7.285197192646115	23.61854759296564	2.557824405309957e-06	2.605110591115309e-05
Thalamic Neuron NT-VGLUT	Pellegrini, 2020; hChPO	SCN8A	-2.180242864919606	5.040953237653261	23.6183935623557	2.558005202866646e-06	2.605110591115309e-05
Thalamic Neuron NT-VGLUT	Pellegrini, 2020; hChPO	AKAP6	-1.704984799111424	7.333670398026966	23.61745748874419	2.559104223060292e-06	2.605110591115309e-05
Thalamic Neuron NT-VGLUT	Pellegrini, 2020; hChPO	SETD5	-1.462792942088166	7.142583036030155	23.57446749290361	2.610097046189508e-06	2.6537071464625e-05
Thalamic Neuron NT-VGLUT	Pellegrini, 2020; hChPO	RNF111	-1.655468303383248	5.601845787538384	23.56089253389226	2.626412167062614e-06	2.666969465781888e-05
Thalamic Neuron NT-VGLUT	Pellegrini, 2020; hChPO	PPM1L	-2.221534583375585	6.136884264360565	23.55245037833352	2.636610521860294e-06	2.670786821842467e-05
Thalamic Neuron NT-VGLUT	Pellegrini, 2020; hChPO	FAM189A1	-2.512825214773755	4.296504087269838	23.55235800388219	2.636722334539104e-06	2.670786821842467e-05
Thalamic Neuron NT-VGLUT	Pellegrini, 2020; hChPO	ZCCHC7	-1.673290055247191	6.367931827264213	23.54425510260564	2.646549050815002e-06	2.677414511209122e-05
Thalamic Neuron NT-VGLUT	Pellegrini, 2020; hChPO	NR2F6	1.580592450257511	6.076024664914657	23.53660911163246	2.655855707161707e-06	2.680409978627885e-05
Thalamic Neuron NT-VGLUT	Pellegrini, 2020; hChPO	BICD1	-1.451835585997078	7.160558644603228	23.53642152536613	2.656084452699695e-06	2.680409978627885e-05
Thalamic Neuron NT-VGLUT	Pellegrini, 2020; hChPO	LTV1	1.516632361520081	4.982644691222162	23.52038689689206	2.675711345502222e-06	2.696878901263921e-05
Thalamic Neuron NT-VGLUT	Pellegrini, 2020; hChPO	TBCK	-1.714181201472454	5.526641602064121	23.514900497102	2.682460588539375e-06	2.700343659129638e-05
Thalamic Neuron NT-VGLUT	Pellegrini, 2020; hChPO	NCL	1.680097458924905	8.930733099219491	23.40948376704112	2.815547870473681e-06	2.830823345973168e-05
Thalamic Neuron NT-VGLUT	Pellegrini, 2020; hChPO	LRRC28	-1.492932597302291	5.238166860086916	23.35532646348968	2.886504987075661e-06	2.898591338006765e-05
Thalamic Neuron NT-VGLUT	Pellegrini, 2020; hChPO	ID3	3.20848008090803	5.811964518180407	23.37327294489241	2.909232831317567e-06	2.917820972517029e-05
Thalamic Neuron NT-VGLUT	Pellegrini, 2020; hChPO	ARRDC4	2.451051400561917	4.276673209891692	23.32593402223386	2.925771532068149e-06	2.930803571558192e-05
Thalamic Neuron NT-VGLUT	Pellegrini, 2020; hChPO	ZNF654	-1.794059005164979	5.146108733546383	23.32274933882714	2.930058475683169e-06	2.931496541192707e-05
Thalamic Neuron NT-VGLUT	Pellegrini, 2020; hChPO	SEC11C	1.404723088105139	8.220837061999806	23.28067433783869	2.987297870994162e-06	2.985101328441961e-05
Thalamic Neuron NT-VGLUT	Pellegrini, 2020; hChPO	DCLK2	-1.890402836800261	6.174126019993914	23.26015857665238	3.015617748703804e-06	3.009131138503148e-05
Thalamic Neuron NT-VGLUT	Pellegrini, 2020; hChPO	RORA	-2.216948756119998	6.548096830041319	23.25791869561678	3.018726111473602e-06	3.009131138503148e-05
Thalamic Neuron NT-VGLUT	Pellegrini, 2020; hChPO	ESRRG	-2.503286721587163	5.125262806201201	23.24589334892891	3.035469747169542e-06	3.022127023006159e-05
Thalamic Neuron NT-VGLUT	Pellegrini, 2020; hChPO	USP39	-2.168383870927631	5.873369963527193	23.20567408193854	3.092156867338807e-06	3.074810621497638e-05
Thalamic Neuron NT-VGLUT	Pellegrini, 2020; hChPO	NPAS4	-6.143356998548206	4.365522346936404	23.19389328477725	3.10896375746233e-06	3.087757670931527e-05
Thalamic Neuron NT-VGLUT	Pellegrini, 2020; hChPO	KIAA0825	-2.45720755797928	4.162633539086939	23.15986362706046	3.158033790584502e-06	3.131570712693333e-05
Thalamic Neuron NT-VGLUT	Pellegrini, 2020; hChPO	TMEM232	-2.058135928031997	4.449077844681807	23.15798962725519	3.160758764467271e-06	3.131570712693333e-05
Thalamic Neuron NT-VGLUT	Pellegrini, 2020; hChPO	RERE	-1.761059958482053	8.37383513430949	23.0922407262897	3.257888677546092e-06	3.223886441348403e-05
Thalamic Neuron NT-VGLUT	Pellegrini, 2020; hChPO	MRPL21	1.320889000415614	7.195876735107637	23.06321575170131	3.301724742286832e-06	3.263304672558403e-05
Thalamic Neuron NT-VGLUT	Pellegrini, 2020; hChPO	NF1	-1.489520849258954	6.805992510050671	23.04432719426371	3.330572740495375e-06	3.28783173438248e-05
Thalamic Neuron NT-VGLUT	Pellegrini, 2020; hChPO	ARMC2	-2.253672403037992	4.29953272612221	23.02362894313319	3.362478280238037e-06	3.315314135073876e-05
Thalamic Neuron NT-VGLUT	Pellegrini, 2020; hChPO	ESYT2	-2.232835330733608	5.211768533986429	22.9669541028673	3.45143594171835e-06	3.398914090431331e-05
Thalamic Neuron NT-VGLUT	Pellegrini, 2020; hChPO	PLTP	2.050910716942287	4.681156359938149	22.97061679647825	3.499806706983306e-06	3.44239130141639e-05
Thalamic Neuron NT-VGLUT	Pellegrini, 2020; hChPO	FAM98C	1.661204741959105	4.787152205269272	22.90785289649435	3.546746227514178e-06	3.484357679415736e-05
Thalamic Neuron NT-VGLUT	Pellegrini, 2020; hChPO	TTC39C	-1.794852006666401	5.707940179592113	22.87439016690384	3.601889456761918e-06	3.534272759378663e-05
Thalamic Neuron NT-VGLUT	Pellegrini, 2020; hChPO	ATG7	-2.093098655883206	4.6041196793301	22.83660294629743	3.6652052699092e-06	3.592077376302838e-05
Thalamic Neuron NT-VGLUT	Pellegrini, 2020; hChPO	UBR1	-1.715458936612274	5.445197019174999	22.8143678523298	3.702988480609079e-06	3.624750068533785e-05
Thalamic Neuron NT-VGLUT	Pellegrini, 2020; hChPO	PTP4A3	1.830269155108092	4.491296517466328	22.82541968307372	3.741451538380858e-06	3.658009093999703e-05
Thalamic Neuron NT-VGLUT	Pellegrini, 2020; hChPO	NME1	1.525247924727149	7.901103783608334	22.78021909032989	3.761786883474697e-06	3.673486257227866e-05
Thalamic Neuron NT-VGLUT	Pellegrini, 2020; hChPO	DLST	-1.808039678495822	5.189937883991833	22.77737201827188	3.766731622015037e-06	3.673915029415145e-05
Thalamic Neuron NT-VGLUT	Pellegrini, 2020; hChPO	PILRB	1.948884019268597	4.212042216715308	22.73428861265172	3.842367831018287e-06	3.743209951508138e-05
Thalamic Neuron NT-VGLUT	Pellegrini, 2020; hChPO	SMURF1	-1.91130019724312	5.023075079820588	22.63770698130588	4.017570808299241e-06	3.909221046643439e-05
Thalamic Neuron NT-VGLUT	Pellegrini, 2020; hChPO	HECW1	-2.328190717366076	6.116490235330541	22.62751401576554	4.036527768811301e-06	3.922985390570602e-05
Thalamic Neuron NT-VGLUT	Pellegrini, 2020; hChPO	HAGHL	1.81370344135091	4.667293124016387	22.60600929577312	4.076820583738861e-06	3.946024417812966e-05
Thalamic Neuron NT-VGLUT	Pellegrini, 2020; hChPO	GMDS	-2.314578534470627	4.629826905203357	22.6374643796028	4.079591101565282e-06	3.946024417812966e-05
Thalamic Neuron NT-VGLUT	Pellegrini, 2020; hChPO	HIVEP3	-1.846707313892873	5.07411232326487	22.64363169379583	4.068018352668428e-06	3.946024417812966e-05
Thalamic Neuron NT-VGLUT	Pellegrini, 2020; hChPO	PDSS2	-1.8169706294309	4.668522043208993	22.60680604303221	4.075320487595143e-06	3.946024417812966e-05
Thalamic Neuron NT-VGLUT	Pellegrini, 2020; hChPO	KLHL7	-1.412782954372311	6.95670200181009	22.5369207387454	4.209051863123428e-06	4.06642285449152e-05
Thalamic Neuron NT-VGLUT	Pellegrini, 2020; hChPO	ABHD17B	-1.883490023218638	5.44022937331727	22.52599734789751	4.230353329733127e-06	4.082165804809932e-05
Thalamic Neuron NT-VGLUT	Pellegrini, 2020; hChPO	MTRNR2L12	5.142115940830966	8.69627842359221	22.52252397226779	4.237149570088531e-06	4.083890968617244e-05
Thalamic Neuron NT-VGLUT	Pellegrini, 2020; hChPO	HSPA1B	-3.13457706451698	6.088700888967399	22.50774371704203	4.266193661532359e-06	4.107029883841187e-05
Thalamic Neuron NT-VGLUT	Pellegrini, 2020; hChPO	FER	-1.848050914027114	6.352060163617481	22.49049899452997	4.30033594158931e-06	4.135016423080099e-05
Thalamic Neuron NT-VGLUT	Pellegrini, 2020; hChPO	ABTB2	-3.288339449141677	3.820372981820174	22.48159372033505	4.318075591687899e-06	4.147183554137e-05
Thalamic Neuron NT-VGLUT	Pellegrini, 2020; hChPO	STARD10	1.752329815030341	4.952961638331709	22.47373588537817	4.33379033739972e-06	4.147620470793112e-05
Thalamic Neuron NT-VGLUT	Pellegrini, 2020; hChPO	PLPP1	-2.10580465533574	4.682926672510339	22.75493989888794	4.326534567879859e-06	4.147620470793112e-05
Thalamic Neuron NT-VGLUT	Pellegrini, 2020; hChPO	PTPRM	-2.763331029194354	5.141422567730593	22.47563691614584	4.32998318821784e-06	4.147620470793112e-05
Thalamic Neuron NT-VGLUT	Pellegrini, 2020; hChPO	SLC35F1	-2.243947991593751	6.193662515241909	22.46239505623898	4.356572996223281e-06	4.164536484314729e-05
Thalamic Neuron NT-VGLUT	Pellegrini, 2020; hChPO	NDUFA9	1.547611725348464	5.995866328972815	22.43093843627134	4.420404250369008e-06	4.22060611914624e-05
Thalamic Neuron NT-VGLUT	Pellegrini, 2020; hChPO	SNAP23	-2.153018126853326	3.968176712049371	22.43258819472869	4.483629722618978e-06	4.275966872308204e-05
Thalamic Neuron NT-VGLUT	Pellegrini, 2020; hChPO	PTBP2	-1.921023996748995	7.402751411049894	22.36072351435812	4.56632695599484e-06	4.349746495231534e-05
Thalamic Neuron NT-VGLUT	Pellegrini, 2020; hChPO	PRIM2	-1.860409060967235	4.359855742076574	22.35189595450204	4.653701872777687e-06	4.427804558999913e-05
Thalamic Neuron NT-VGLUT	Pellegrini, 2020; hChPO	RFX3	-1.951084970119905	6.555813140585842	22.14653493253529	5.042367547757853e-06	4.792012235946099e-05
Thalamic Neuron NT-VGLUT	Pellegrini, 2020; hChPO	GAB1	-2.707431532907007	4.035370624062932	22.17339248975192	5.053562207281271e-06	4.79706009757526e-05
Thalamic Neuron NT-VGLUT	Pellegrini, 2020; hChPO	GUK1	1.53076993058564	8.879146930060287	22.01577977168579	5.357423241761298e-06	5.079584780618794e-05
Thalamic Neuron NT-VGLUT	Pellegrini, 2020; hChPO	DNAJB4	1.89809067160847	4.812669430962217	22.01039825429695	5.370809726668234e-06	5.086362661004969e-05
Thalamic Neuron NT-VGLUT	Pellegrini, 2020; hChPO	GPCPD1	-1.963167607551409	5.653583517886845	22.00656280830477	5.380371074400644e-06	5.089506466434205e-05
Thalamic Neuron NT-VGLUT	Pellegrini, 2020; hChPO	CCDC43	1.170434769737482	5.571677503163365	21.86685820288442	5.740667129979145e-06	5.424032419217839e-05
Thalamic Neuron NT-VGLUT	Pellegrini, 2020; hChPO	RAMP2	1.79312289069116	5.185711070243675	21.87019997498629	5.814363729616447e-06	5.487305769825521e-05
Thalamic Neuron NT-VGLUT	Pellegrini, 2020; hChPO	KCND2	-2.80664549762936	5.616318335311131	21.83410481059351	5.828622151836226e-06	5.494402893187582e-05
Thalamic Neuron NT-VGLUT	Pellegrini, 2020; hChPO	EPHA6	-2.637354988291072	4.78776579633626	21.824294916115	5.8552304829739e-06	5.513111935123462e-05
Thalamic Neuron NT-VGLUT	Pellegrini, 2020; hChPO	MIR137HG	-2.59494288691723	5.767833280076776	21.80929882671363	5.98068582459409e-06	5.624741893164961e-05
Thalamic Neuron NT-VGLUT	Pellegrini, 2020; hChPO	FAM168A	-2.075038463417784	5.9651714758702	21.7586883296361	6.036377956782448e-06	5.665194332304223e-05
Thalamic Neuron NT-VGLUT	Pellegrini, 2020; hChPO	VCL	-1.812987376628672	5.072213795910853	21.7582548135067	6.037593665406388e-06	5.665194332304223e-05
Thalamic Neuron NT-VGLUT	Pellegrini, 2020; hChPO	NTHL1	1.47253353497923	5.401964806400799	21.75565836058227	6.044880094910535e-06	5.665511757919597e-05
Thalamic Neuron NT-VGLUT	Pellegrini, 2020; hChPO	FSD1	1.324106668958575	6.416026470107488	21.71301322198705	6.16583990876671e-06	5.772245535715701e-05
Thalamic Neuron NT-VGLUT	Pellegrini, 2020; hChPO	LRBA	-1.964282709680853	5.050555661910689	21.69622399944456	6.214132368272643e-06	5.810783868221919e-05
Thalamic Neuron NT-VGLUT	Pellegrini, 2020; hChPO	MCF2L2	-2.631084292870817	4.405729240015937	21.63212857320061	6.402052113654085e-06	5.979648675227424e-05
Thalamic Neuron NT-VGLUT	Pellegrini, 2020; hChPO	EPB41L4A	-2.140161379031595	5.481142533690678	21.60923720812573	6.47055530470027e-06	6.036717157268421e-05
Thalamic Neuron NT-VGLUT	Pellegrini, 2020; hChPO	DENND4A	-1.690485265264808	5.096511430245545	21.63183280375373	6.493412460472353e-06	6.051118308879036e-05
Thalamic Neuron NT-VGLUT	Pellegrini, 2020; hChPO	COG8	1.824398213970888	4.221947889020604	21.59040156091497	6.527479017653571e-06	6.072016904227084e-05
Thalamic Neuron NT-VGLUT	Pellegrini, 2020; hChPO	HAUS3	1.790686486634232	4.433914437806818	21.5893302308614	6.530731941387238e-06	6.072016904227084e-05
Thalamic Neuron NT-VGLUT	Pellegrini, 2020; hChPO	TTC17	-1.265798278887177	6.524053833079246	21.58001382338192	6.559089160867647e-06	6.091436562382095e-05
Thalamic Neuron NT-VGLUT	Pellegrini, 2020; hChPO	C11orf49	-1.431734329480773	6.640416120179758	21.57621722750654	6.570681010275026e-06	6.095259722159565e-05
Thalamic Neuron NT-VGLUT	Pellegrini, 2020; hChPO	DNPH1	1.665831263667376	5.552518624114852	21.57208625690957	6.583317391453992e-06	6.100042046581346e-05
Thalamic Neuron NT-VGLUT	Pellegrini, 2020; hChPO	RNF150	-2.130558818140583	5.5987092478696	21.53162990571214	6.708381504912812e-06	6.20886978332112e-05
Thalamic Neuron NT-VGLUT	Pellegrini, 2020; hChPO	FBLL1	2.001890174742047	4.669847892157173	21.51517184800952	6.759946136655004e-06	6.24950122429534e-05
Thalamic Neuron NT-VGLUT	Pellegrini, 2020; hChPO	STXBP5L	-2.017005360724188	5.236315843144564	21.48250233780495	6.86349731564275e-06	6.338047238023894e-05
Thalamic Neuron NT-VGLUT	Pellegrini, 2020; hChPO	WRN	-2.126366213559896	4.952916060088659	21.47364519101092	6.891847741779406e-06	6.357027883084759e-05
Thalamic Neuron NT-VGLUT	Pellegrini, 2020; hChPO	THRA	1.611847745977976	7.082199248737126	21.4486765091928	6.97241005493302e-06	6.424071365867101e-05
Thalamic Neuron NT-VGLUT	Pellegrini, 2020; hChPO	C4orf3	1.409374081011847	7.731356476146823	21.43730813308999	7.009406415443645e-06	6.450869064506487e-05
Thalamic Neuron NT-VGLUT	Pellegrini, 2020; hChPO	GSTP1	1.619905823007708	9.013346625592742	21.433221260104	7.022755033109679e-06	6.45586747914051e-05
Thalamic Neuron NT-VGLUT	Pellegrini, 2020; hChPO	HACL1	-1.783174665346975	4.700509677098154	21.42638488829913	7.045141793893509e-06	6.469153849933296e-05
Thalamic Neuron NT-VGLUT	Pellegrini, 2020; hChPO	ZNF436-AS1	2.367145927299772	4.973439791654376	21.69781432059	7.125191634061326e-06	6.535299503277396e-05
Thalamic Neuron NT-VGLUT	Pellegrini, 2020; hChPO	GTF2IRD1	-1.601152101388189	5.288897877818544	21.39595642167984	7.145666203001151e-06	6.546714856097909e-05
Thalamic Neuron NT-VGLUT	Pellegrini, 2020; hChPO	SPOCK3	-3.09372612371689	5.132833522566474	21.41941601719565	7.166172614777621e-06	6.558133726251035e-05
Thalamic Neuron NT-VGLUT	Pellegrini, 2020; hChPO	CACNA2D1	-2.436830731430085	8.350044650613588	21.34847318387832	7.305449105547661e-06	6.67809775859144e-05
Thalamic Neuron NT-VGLUT	Pellegrini, 2020; hChPO	MKLN1	-1.823048596030691	5.861360384137511	21.33942534800942	7.336304191641127e-06	6.696172016391961e-05
Thalamic Neuron NT-VGLUT	Pellegrini, 2020; hChPO	GAD2	-4.814092190467171	3.891307180351461	21.39825407331775	7.341645551452554e-06	6.696172016391961e-05
Thalamic Neuron NT-VGLUT	Pellegrini, 2020; hChPO	PIP4K2A	-2.05260024883239	5.057930282195583	21.2985314822049	7.477418974572076e-06	6.81238819202913e-05
Thalamic Neuron NT-VGLUT	Pellegrini, 2020; hChPO	UBE3C	-1.668801612209372	5.235564616663209	21.22827127706347	7.726332631510467e-06	7.031307620238432e-05
Thalamic Neuron NT-VGLUT	Pellegrini, 2020; hChPO	PSMB4	1.213728656224469	7.132200050499664	21.21948403589067	7.75804947703973e-06	7.05230049451304e-05
Thalamic Neuron NT-VGLUT	Pellegrini, 2020; hChPO	UMAD1	-2.095555255831166	4.455984714161645	21.41083102025524	7.962694766039334e-06	7.230268721857988e-05
Thalamic Neuron NT-VGLUT	Pellegrini, 2020; hChPO	PSMA3-AS1	1.803754135387976	5.636881251226805	21.44758629866118	7.98241256761954e-06	7.240110353322552e-05
Thalamic Neuron NT-VGLUT	Pellegrini, 2020; hChPO	SURF2	1.295326174458255	6.15687200291404	21.12988236350575	8.089099689199429e-06	7.328724318414683e-05
Thalamic Neuron NT-VGLUT	Pellegrini, 2020; hChPO	PNMA2	1.527804813832726	6.630296894094623	21.09850783900084	8.20837727049398e-06	7.428535878313863e-05
Thalamic Neuron NT-VGLUT	Pellegrini, 2020; hChPO	HDDC2	1.392728666675223	6.535050146611253	21.06179183452484	8.350230325072636e-06	7.543184914740891e-05
Thalamic Neuron NT-VGLUT	Pellegrini, 2020; hChPO	PHTF2	-1.622487351228487	5.610140914297781	21.06093663970398	8.353563868053747e-06	7.543184914740891e-05
Thalamic Neuron NT-VGLUT	Pellegrini, 2020; hChPO	SFMBT2	-2.607499211119906	4.288850558887089	21.05727314791956	8.367859420432509e-06	7.547735145376844e-05
Thalamic Neuron NT-VGLUT	Pellegrini, 2020; hChPO	PHF21B	-2.148241632243147	5.693936374156586	21.02682279432173	8.487646532226694e-06	7.647322632461488e-05
Thalamic Neuron NT-VGLUT	Pellegrini, 2020; hChPO	RAD23A	1.257012548480728	7.35499441376065	21.00506445158058	8.574305132394996e-06	7.716874619155496e-05
Thalamic Neuron NT-VGLUT	Pellegrini, 2020; hChPO	SPCS1	1.46385421914116	8.448945719841019	20.9962451603531	8.609685591441003e-06	7.740173794113554e-05
Thalamic Neuron NT-VGLUT	Pellegrini, 2020; hChPO	PDE1A	-2.921782740071141	5.807746960862112	21.00481982185128	8.69026623188497e-06	7.804012208677319e-05
Thalamic Neuron NT-VGLUT	Pellegrini, 2020; hChPO	BRI3BP	1.9518679641679	3.790447772666862	20.96836480270893	8.722510967908303e-06	7.824351422697944e-05
Thalamic Neuron NT-VGLUT	Pellegrini, 2020; hChPO	NYAP2	-1.879903085681615	4.822697422538511	20.93497333639769	8.859615021952204e-06	7.938604493296513e-05
Thalamic Neuron NT-VGLUT	Pellegrini, 2020; hChPO	FBXW7	-1.60140891141388	6.118490296189165	20.92421815063885	8.904239403598228e-06	7.969831843791434e-05
Thalamic Neuron NT-VGLUT	Pellegrini, 2020; hChPO	MEG3	-6.413002106754584	6.5349493601819	20.94628412972724	8.930511197772393e-06	7.977325407196453e-05
Thalamic Neuron NT-VGLUT	Pellegrini, 2020; hChPO	PA2G4	1.35637395633495	7.648339200529084	20.91751226351635	8.932178190790238e-06	7.977325407196453e-05
Thalamic Neuron NT-VGLUT	Pellegrini, 2020; hChPO	RCAN3	1.802960186252505	4.968062016210133	20.88131997234077	9.084509331248975e-06	8.104495523742247e-05
Thalamic Neuron NT-VGLUT	Pellegrini, 2020; hChPO	PSEN1	-1.585204588724434	5.360174469592067	20.85836742348988	9.18247862707621e-06	8.182943248653487e-05
Thalamic Neuron NT-VGLUT	Pellegrini, 2020; hChPO	GRM5	-4.164391735262271	4.442684342672458	20.85367359234726	9.202645168274896e-06	8.191961648702347e-05
Thalamic Neuron NT-VGLUT	Pellegrini, 2020; hChPO	PFKP	2.046958916098898	5.800384062430593	20.84413272204428	9.243775120727168e-06	8.219601126980297e-05
Thalamic Neuron NT-VGLUT	Pellegrini, 2020; hChPO	NOC3L	1.50618591404997	4.426102652338843	20.77695514246219	9.538702480101855e-06	8.471841126217324e-05
Thalamic Neuron NT-VGLUT	Pellegrini, 2020; hChPO	NXN	-2.163542519243199	5.496010733861955	20.80282266713771	9.54822417830969e-06	8.471841126217324e-05
Thalamic Neuron NT-VGLUT	Pellegrini, 2020; hChPO	ARL6IP4	1.385958341732244	7.185728852563394	20.78006962633909	9.650104872127598e-06	8.552929905144395e-05
Thalamic Neuron NT-VGLUT	Pellegrini, 2020; hChPO	LHX1	-4.307372958696859	7.161376064444561	20.74790194356645	9.669194700608124e-06	8.560544363600287e-05
Thalamic Neuron NT-VGLUT	Pellegrini, 2020; hChPO	CYGB	2.821484500850797	3.899300406363552	20.77093173596698	9.691331283563068e-06	8.570836798934192e-05
Thalamic Neuron NT-VGLUT	Pellegrini, 2020; hChPO	HLCS	-2.28869423861373	3.91664057140489	20.76360932959999	9.724495965845311e-06	8.590849415547418e-05
Thalamic Neuron NT-VGLUT	Pellegrini, 2020; hChPO	PKP4	-2.197986596241868	5.158563966902658	20.71406420086177	9.823462436853288e-06	8.668886656937414e-05
Thalamic Neuron NT-VGLUT	Pellegrini, 2020; hChPO	SEC24B	-1.690421995402831	5.016200177425854	20.69215159124424	9.924693121361621e-06	8.748751103954881e-05
Thalamic Neuron NT-VGLUT	Pellegrini, 2020; hChPO	BIRC6	-1.419087545698656	6.589698137453605	20.65336373401827	1.01064859756021e-05	8.89938300702587e-05
Thalamic Neuron NT-VGLUT	Pellegrini, 2020; hChPO	FBXO9	1.459708283480988	5.794720984202953	20.61895734619525	1.027057045783083e-05	9.034113431839548e-05
Thalamic Neuron NT-VGLUT	Pellegrini, 2020; hChPO	PIK3R1	1.732660329018602	6.749429461633057	20.60507068083028	1.033755953435766e-05	9.083239271891419e-05
Thalamic Neuron NT-VGLUT	Pellegrini, 2020; hChPO	EYA3	-1.830949236713306	4.947830495188925	20.55244099944671	1.059549461334719e-05	9.299856090121961e-05
Thalamic Neuron NT-VGLUT	Pellegrini, 2020; hChPO	EFNA5	-2.999279152188907	6.505351046363868	20.54638903559912	1.062557065125144e-05	9.303417986702061e-05
Thalamic Neuron NT-VGLUT	Pellegrini, 2020; hChPO	VTI1A	-1.717355490723957	5.516464027362249	20.54525819911742	1.063120009285958e-05	9.303417986702061e-05
Thalamic Neuron NT-VGLUT	Pellegrini, 2020; hChPO	FBXO42	-1.506423646030919	5.512940370367044	20.54473982024332	1.063378165759912e-05	9.303417986702061e-05
Thalamic Neuron NT-VGLUT	Pellegrini, 2020; hChPO	COPRS	1.59351247630283	6.481630792246738	20.52444041868278	1.073537598330101e-05	9.382235344891363e-05
Thalamic Neuron NT-VGLUT	Pellegrini, 2020; hChPO	GSK3B	-1.379264162516991	7.385630276929712	20.49533859776761	1.088274560214698e-05	9.500846642388272e-05
Thalamic Neuron NT-VGLUT	Pellegrini, 2020; hChPO	TMEM41A	-1.798921371143601	4.867515450699003	20.45603860387797	1.108502233277429e-05	9.667087925287866e-05
Thalamic Neuron NT-VGLUT	Pellegrini, 2020; hChPO	LGALSL	1.546873766467264	5.326241750320619	20.4360020702542	1.118961456374089e-05	9.747875764181969e-05
Thalamic Neuron NT-VGLUT	Pellegrini, 2020; hChPO	MDGA1	-2.558977444907543	4.696304798653778	20.44237820111756	1.129873530542195e-05	9.832431982968043e-05
Thalamic Neuron NT-VGLUT	Pellegrini, 2020; hChPO	FAR1	-1.508135444733261	5.947569314117988	20.39442194017686	1.140987334521446e-05	9.90799864290508e-05
Thalamic Neuron NT-VGLUT	Pellegrini, 2020; hChPO	KIF13A	-1.836281697909457	4.499948951540413	20.39567963045408	1.140314698674396e-05	9.90799864290508e-05
Thalamic Neuron NT-VGLUT	Pellegrini, 2020; hChPO	PDE7A	-1.604033329868004	6.01562803747784	20.37147390322654	1.153331315706479e-05	0.000100045356896496
Thalamic Neuron NT-VGLUT	Pellegrini, 2020; hChPO	GADD45B	-3.090412876417894	4.95806869728756	20.35269139681182	1.163535425982579e-05	0.0001008232504087348
Thalamic Neuron NT-VGLUT	Pellegrini, 2020; hChPO	NAALAD2	-2.813912184585827	3.740628874107378	20.34830877258009	1.165929561393179e-05	0.0001008289927847819
Thalamic Neuron NT-VGLUT	Pellegrini, 2020; hChPO	MTFR1	-1.648118537420467	4.880741277430279	20.3480431750389	1.16607481231358e-05	0.0001008289927847819
Thalamic Neuron NT-VGLUT	Pellegrini, 2020; hChPO	RGMA	-2.073073450179395	5.99701314663802	20.34500264291713	1.167738938325149e-05	0.0001008659248210092
Thalamic Neuron NT-VGLUT	Pellegrini, 2020; hChPO	ANKIB1	-1.524496008487322	6.564803787423021	20.30852033036528	1.187895200702722e-05	0.0001024174907716585
Thalamic Neuron NT-VGLUT	Pellegrini, 2020; hChPO	SOS1	-1.710751077963002	6.056632903338433	20.30794888443335	1.188213714373178e-05	0.0001024174907716585
Thalamic Neuron NT-VGLUT	Pellegrini, 2020; hChPO	PRRT1	2.164558822899038	3.948199158305182	20.30041389131886	1.207465656260093e-05	0.0001039670006456684
Thalamic Neuron NT-VGLUT	Pellegrini, 2020; hChPO	CDH10	-2.70685709304367	4.757711424561522	20.26613272318183	1.211758095911401e-05	0.0001042265349584553
Thalamic Neuron NT-VGLUT	Pellegrini, 2020; hChPO	CCDC28B	1.285025315720948	7.365220179563595	20.26266478817771	1.213731836160421e-05	0.0001042862949636678
Thalamic Neuron NT-VGLUT	Pellegrini, 2020; hChPO	ARL16	1.14016305117668	6.834293811368178	20.2275835675301	1.23388234820018e-05	0.0001058328591880735
Thalamic Neuron NT-VGLUT	Pellegrini, 2020; hChPO	IGF2BP2	-1.775616369332552	7.125988423578624	20.22681548000255	1.234327312826317e-05	0.0001058328591880735
Thalamic Neuron NT-VGLUT	Pellegrini, 2020; hChPO	FAF1	-1.778327738548734	6.105262441585994	20.19899897824459	1.250552056966638e-05	0.0001071113600053148
Thalamic Neuron NT-VGLUT	Pellegrini, 2020; hChPO	ECD	-1.432073139996171	4.905981386493567	20.17664375796052	1.26374812802713e-05	0.0001081280402511355
Thalamic Neuron NT-VGLUT	Pellegrini, 2020; hChPO	PTPRT	-3.707096681996354	4.570542777841428	20.18117209863227	1.268828006576477e-05	0.0001084488843356876
Thalamic Neuron NT-VGLUT	Pellegrini, 2020; hChPO	MIR4435-2HG	-3.70193795794536	3.794232752678434	20.39091428718936	1.292839559733863e-05	0.0001103854845033499
Thalamic Neuron NT-VGLUT	Pellegrini, 2020; hChPO	TNFRSF19	-2.435520070540215	4.585844055099143	20.08416793515218	1.319854630811632e-05	0.0001125742119209001
Thalamic Neuron NT-VGLUT	Pellegrini, 2020; hChPO	BRINP3	-3.120465370109599	5.157666342394264	20.10386083486805	1.323912582942449e-05	0.0001128023323021184
Thalamic Neuron NT-VGLUT	Pellegrini, 2020; hChPO	NME2	3.058206206178691	4.603188945619163	20.08938851213416	1.332924671815117e-05	0.0001134516469100257
Thalamic Neuron NT-VGLUT	Pellegrini, 2020; hChPO	NFATC3	-1.90800116429054	4.540686118823809	20.01366592813953	1.364322805512561e-05	0.0001160030047565112
Thalamic Neuron NT-VGLUT	Pellegrini, 2020; hChPO	JMJD1C	-1.580083817120589	7.616146567510323	20.00004879954821	1.373085316593347e-05	0.0001166264340781474
Thalamic Neuron NT-VGLUT	Pellegrini, 2020; hChPO	PTPN11	1.494019398786604	5.935977550064419	19.95974102639392	1.399359318516336e-05	0.0001187344004493465
Thalamic Neuron NT-VGLUT	Pellegrini, 2020; hChPO	GPATCH8	-1.484082537047938	7.008479785913519	19.92195469224029	1.424453116552883e-05	0.0001207379491930583
Thalamic Neuron NT-VGLUT	Pellegrini, 2020; hChPO	GPX4	1.565350982107674	9.292938176260094	19.87423988875399	1.456794146945461e-05	0.0001233509810404288
Thalamic Neuron NT-VGLUT	Pellegrini, 2020; hChPO	NEDD9	-2.475958698601136	4.09816356424199	19.83944186820597	1.480849354692985e-05	0.0001252577348357532
Thalamic Neuron NT-VGLUT	Pellegrini, 2020; hChPO	CCDC85A	-2.660254652861325	4.433885149708219	19.83265062888583	1.485590828979394e-05	0.0001255285763678547
Thalamic Neuron NT-VGLUT	Pellegrini, 2020; hChPO	MCU	-2.069599740850823	4.354786875450164	19.79281031232323	1.513718397839318e-05	0.0001276963996483266
Thalamic Neuron NT-VGLUT	Pellegrini, 2020; hChPO	GRM7	-2.972197723520109	4.627645272783924	19.81739884501129	1.514378445670001e-05	0.0001276963996483266
Thalamic Neuron NT-VGLUT	Pellegrini, 2020; hChPO	PRMT8	-3.12647173516759	4.019281352842804	19.78218684094426	1.521309535185087e-05	0.0001281483259287107
Thalamic Neuron NT-VGLUT	Pellegrini, 2020; hChPO	MFSD11	-1.655769472022296	5.009538386074627	19.77636727818984	1.525484348918013e-05	0.0001283673826736581
Thalamic Neuron NT-VGLUT	Pellegrini, 2020; hChPO	NEUROD4	2.969029320662973	4.186577255006058	19.780544736071	1.55037703606036e-05	0.0001303275706395482
Thalamic Neuron NT-VGLUT	Pellegrini, 2020; hChPO	LRRC37A2	-2.181289982846931	3.956190954469607	19.70724064661471	1.575972833804999e-05	0.0001323427650550563
Thalamic Neuron NT-VGLUT	Pellegrini, 2020; hChPO	BSCL2	-2.364917253570333	4.889485818425487	19.7127094410502	1.590735423624499e-05	0.0001334450272040552
Thalamic Neuron NT-VGLUT	Pellegrini, 2020; hChPO	CNPY2	1.529604814498765	7.327992578434478	19.67158964818586	1.602671198019477e-05	0.0001343081289686621
Thalamic Neuron NT-VGLUT	Pellegrini, 2020; hChPO	LGR4	-2.926288528665563	4.018763695418849	19.65080496249463	1.637714267104293e-05	0.0001371039233466982
Thalamic Neuron NT-VGLUT	Pellegrini, 2020; hChPO	LONRF2	1.801136633485427	5.511215561905831	19.6177691831501	1.643848878078067e-05	0.0001373579335458155
Thalamic Neuron NT-VGLUT	Pellegrini, 2020; hChPO	LIN28B	-2.685852669369932	5.537111565332794	19.61742256280068	1.644117526866764e-05	0.0001373579335458155
Thalamic Neuron NT-VGLUT	Pellegrini, 2020; hChPO	FNDC4	1.568518658388117	5.906737560120911	19.61206968299508	1.648271950245093e-05	0.0001375640683960951
Thalamic Neuron NT-VGLUT	Pellegrini, 2020; hChPO	SASH1	-2.140685512060289	5.346954466086236	19.56656997553572	1.684017813506695e-05	0.0001404036937764171
Thalamic Neuron NT-VGLUT	Pellegrini, 2020; hChPO	SPARC	2.261530289180891	4.324729519023235	19.52431741116734	1.717917204722485e-05	0.000143083727143076
Thalamic Neuron NT-VGLUT	Pellegrini, 2020; hChPO	EEF1A1	2.523466670252702	11.81839517889871	19.51992687661549	1.721479247099272e-05	0.000143234099804566
Thalamic Neuron NT-VGLUT	Pellegrini, 2020; hChPO	SRPRA	1.859959567900423	5.36534976257722	19.71888641913992	1.731535089015673e-05	0.0001439239257475412
Thalamic Neuron NT-VGLUT	Pellegrini, 2020; hChPO	ORC2	-1.821071215047913	4.386730251344074	19.50309785878206	1.735202226606662e-05	0.0001440818630931845
Thalamic Neuron NT-VGLUT	Pellegrini, 2020; hChPO	MED12L	-2.411697493622143	4.089306847242748	19.51247406004336	1.747850041462153e-05	0.000144984427650889
Thalamic Neuron NT-VGLUT	Pellegrini, 2020; hChPO	RAC3	1.470307740795543	7.499536752991924	19.4758678742788	1.757642167127779e-05	0.0001456485186052837
Thalamic Neuron NT-VGLUT	Pellegrini, 2020; hChPO	SEMA5A	-3.006023114935416	4.726781080985836	19.4687876201456	1.763525040367018e-05	0.0001459876464888596
Thalamic Neuron NT-VGLUT	Pellegrini, 2020; hChPO	SLC39A3	1.317070060698898	5.855236885509379	19.44848589411888	1.780504504497202e-05	0.0001472437497938153
Thalamic Neuron NT-VGLUT	Pellegrini, 2020; hChPO	APBB2	-1.86720794021791	5.95659892508192	19.43841419000111	1.788989528723189e-05	0.0001477955482999887
Thalamic Neuron NT-VGLUT	Pellegrini, 2020; hChPO	DUSP1	-2.533093801781475	7.155116762198864	19.424201868644	1.801032749202959e-05	0.0001486398890384709
Thalamic Neuron NT-VGLUT	Pellegrini, 2020; hChPO	AUH	-1.699636593125359	5.070769790165382	19.41496239350577	1.808906199833145e-05	0.0001491387376485284
Thalamic Neuron NT-VGLUT	Pellegrini, 2020; hChPO	ZNF584	-1.868466277795705	4.515781830198664	19.40555764653713	1.83810590139801e-05	0.0001513122119551961
Thalamic Neuron NT-VGLUT	Pellegrini, 2020; hChPO	PDS5A	-1.330498420845125	5.809433013392875	19.38004316643105	1.838979667005142e-05	0.0001513122119551961
Thalamic Neuron NT-VGLUT	Pellegrini, 2020; hChPO	ARHGAP44	-1.961631280346661	4.542913280427288	19.398743818615	1.844015886653923e-05	0.0001515736445541944
Thalamic Neuron NT-VGLUT	Pellegrini, 2020; hChPO	DACH1	-2.201150943560712	7.360477191751157	19.36284447368701	1.85397776276601e-05	0.0001522390199153479
Thalamic Neuron NT-VGLUT	Pellegrini, 2020; hChPO	CRISPLD1	-2.20229174256411	4.123553528582847	19.34215290115704	1.872186505352374e-05	0.0001534945140978869
Thalamic Neuron NT-VGLUT	Pellegrini, 2020; hChPO	TCEA1	1.312626972292518	7.580105952248692	19.34119692048439	1.873032150201098e-05	0.0001534945140978869
Thalamic Neuron NT-VGLUT	Pellegrini, 2020; hChPO	TRMT6	1.361768054371024	5.465109507982352	19.30436961092179	1.905905925332056e-05	0.0001560316959353171
Thalamic Neuron NT-VGLUT	Pellegrini, 2020; hChPO	SDCCAG8	-1.530971567574257	5.997182921299003	19.28165761476919	1.926471139429567e-05	0.000157557128093367
Thalamic Neuron NT-VGLUT	Pellegrini, 2020; hChPO	PDS5B	-1.434165447175152	6.682761499064496	19.26012500896266	1.946176479346408e-05	0.0001590092486231524
Thalamic Neuron NT-VGLUT	Pellegrini, 2020; hChPO	CDK19	-1.473783075306336	5.833680301906906	19.25638005427712	1.949624468565615e-05	0.0001590475911023687
Thalamic Neuron NT-VGLUT	Pellegrini, 2020; hChPO	LIPE-AS1	-2.087379391103664	4.496461101106218	19.27958358551991	1.950546861692036e-05	0.0001590475911023687
Thalamic Neuron NT-VGLUT	Pellegrini, 2020; hChPO	DENND5B	-1.576343244332828	6.040573466351445	19.23241405383146	1.971837355654415e-05	0.0001605884495932554
Thalamic Neuron NT-VGLUT	Pellegrini, 2020; hChPO	PHF21A	-1.578063155328533	5.992458504719671	19.23075694240162	1.973382713912704e-05	0.0001605884495932554
Thalamic Neuron NT-VGLUT	Pellegrini, 2020; hChPO	LSM14B	1.605088627074468	5.253613475243786	19.22658593496762	1.977277879572401e-05	0.0001607450032904622
Thalamic Neuron NT-VGLUT	Pellegrini, 2020; hChPO	COCH	-2.753176611552405	5.571164232796954	19.23401724760913	1.992917361609504e-05	0.0001618550614199591
Thalamic Neuron NT-VGLUT	Pellegrini, 2020; hChPO	PTPMT1	2.293818836731847	4.402802657329265	19.14663715499812	2.053466972102995e-05	0.0001666066635873415
Thalamic Neuron NT-VGLUT	Pellegrini, 2020; hChPO	SIK2	-1.915213428559576	4.85747548240604	19.13197100196444	2.067763724139792e-05	0.0001675998549367382
Thalamic Neuron NT-VGLUT	Pellegrini, 2020; hChPO	CBLN1	2.778847562414931	5.149274300759939	19.09880867626976	2.1004645546822e-05	0.0001700813106144852
Thalamic Neuron NT-VGLUT	Pellegrini, 2020; hChPO	EEF1D	1.49227495972202	8.041471943821666	19.024902107901	2.17524478060992e-05	0.0001759617652886239
Thalamic Neuron NT-VGLUT	Pellegrini, 2020; hChPO	KIF9-AS1	-2.014688071282553	4.250184905349673	19.04434334209273	2.179575133332804e-05	0.0001761373204875688
Thalamic Neuron NT-VGLUT	Pellegrini, 2020; hChPO	FAM189B	1.725293589612511	4.778969305441253	18.99928063965381	2.201795485103796e-05	0.0001777568355003599
Thalamic Neuron NT-VGLUT	Pellegrini, 2020; hChPO	ABHD17A	1.756893766765876	5.762257376669789	18.99465054322797	2.20662849634204e-05	0.0001779708086960731
Thalamic Neuron NT-VGLUT	Pellegrini, 2020; hChPO	PLAA	-1.46005221319877	5.459831382493966	18.9659197257251	2.236860202730404e-05	0.0001802308111962818
Thalamic Neuron NT-VGLUT	Pellegrini, 2020; hChPO	ZNF407	-1.976798785637268	4.697348357185812	18.93040645493377	2.27481063430156e-05	0.0001831076595468403
Thalamic Neuron NT-VGLUT	Pellegrini, 2020; hChPO	TCF4	-2.166551531322464	7.066646080875606	18.91473848199813	2.291761074481562e-05	0.0001842901361077185
Thalamic Neuron NT-VGLUT	Pellegrini, 2020; hChPO	HMBOX1	-1.743191943738416	5.688421916035405	18.90713485124021	2.300033249413957e-05	0.000184773114440605
Thalamic Neuron NT-VGLUT	Pellegrini, 2020; hChPO	SHANK2	-2.072226266015269	5.614222976579708	18.83487976869185	2.380170427523789e-05	0.0001910227329333561
Thalamic Neuron NT-VGLUT	Pellegrini, 2020; hChPO	SH3RF1	-1.802722003509374	5.004876836258015	18.81031898280199	2.408051444425851e-05	0.0001930703193495417
Thalamic Neuron NT-VGLUT	Pellegrini, 2020; hChPO	OPCML	-2.815043280433382	5.631686633205038	18.8119702145157	2.432661872892514e-05	0.000194851914651921
Thalamic Neuron NT-VGLUT	Pellegrini, 2020; hChPO	CLASP2	-1.488584912589342	7.839838224887357	18.77532168121514	2.448353868951618e-05	0.0001959163635665505
Thalamic Neuron NT-VGLUT	Pellegrini, 2020; hChPO	DNAJB1	-2.158703500402692	6.498092149492633	18.76062839689754	2.465477983273016e-05	0.0001970932105451782
Thalamic Neuron NT-VGLUT	Pellegrini, 2020; hChPO	RPUSD3	1.306972727818413	5.500394329954905	18.74581587548235	2.482864180428175e-05	0.0001981850939649526
Thalamic Neuron NT-VGLUT	Pellegrini, 2020; hChPO	JTB	1.229295738899797	7.781216886457781	18.74485387793197	2.483997621194279e-05	0.0001981850939649526
Thalamic Neuron NT-VGLUT	Pellegrini, 2020; hChPO	ZXDC	-1.813758115726398	4.535803544980927	18.7144364997352	2.520108121719993e-05	0.0002008696150977989
Thalamic Neuron NT-VGLUT	Pellegrini, 2020; hChPO	NUCKS1	1.188335091597865	9.066774707690268	18.70831218465288	2.527442933544201e-05	0.0002012575164074162
Thalamic Neuron NT-VGLUT	Pellegrini, 2020; hChPO	MANBA	-2.091111149138126	4.338089669406841	18.69096656730179	2.548334854704035e-05	0.0002027231454171386
Thalamic Neuron NT-VGLUT	Pellegrini, 2020; hChPO	SNCAIP	-1.807037939233659	5.210415281240526	18.67729101209197	2.564929947746534e-05	0.0002038444326893298
Thalamic Neuron NT-VGLUT	Pellegrini, 2020; hChPO	MRPL28	1.487494282458773	6.68497612404434	18.65596923084512	2.591022859697296e-05	0.000205717628023094
Thalamic Neuron NT-VGLUT	Pellegrini, 2020; hChPO	PARP8	-1.780834933574989	5.154989562691069	18.64976747606242	2.598662855781307e-05	0.0002061235109537041
Thalamic Neuron NT-VGLUT	Pellegrini, 2020; hChPO	TNRC6C	-1.754705410928888	6.870285151455666	18.64070614969183	2.60986673529785e-05	0.0002067399772063536
Thalamic Neuron NT-VGLUT	Pellegrini, 2020; hChPO	OXNAD1	-2.048572683307103	4.236320008997039	18.66212503567898	2.61150572139495e-05	0.0002067399772063536
Thalamic Neuron NT-VGLUT	Pellegrini, 2020; hChPO	L2HGDH	-2.145181848141028	4.238950615209594	18.60601641598497	2.653214163287051e-05	0.0002098381017210728
Thalamic Neuron NT-VGLUT	Pellegrini, 2020; hChPO	CLASP1	-1.775429826636813	6.209448853223031	18.60210978890157	2.658141373477321e-05	0.0002100240771253302
Thalamic Neuron NT-VGLUT	Pellegrini, 2020; hChPO	PTMS	1.691205775819623	10.02679605564994	18.57163702720253	2.696895290622564e-05	0.0002128798083227143
Thalamic Neuron NT-VGLUT	Pellegrini, 2020; hChPO	TMEM80	1.802691994069326	4.495533969577256	18.55935906228783	2.712671586862433e-05	0.000213918028232846
Thalamic Neuron NT-VGLUT	Pellegrini, 2020; hChPO	CHD5	2.484574122435764	5.635124720225905	18.54635543357371	2.729482524571449e-05	0.0002150357536749333
Thalamic Neuron NT-VGLUT	Pellegrini, 2020; hChPO	FAM135A	-1.571462152663351	5.184530682121582	18.5378488178088	2.740536984106995e-05	0.0002155000325284161
Thalamic Neuron NT-VGLUT	Pellegrini, 2020; hChPO	RAD21	1.061303892221369	7.620234678192775	18.53775324594258	2.74066143894981e-05	0.0002155000325284161
Thalamic Neuron NT-VGLUT	Pellegrini, 2020; hChPO	CDKL2	1.68092981807436	5.193364824164965	18.53014158794016	2.750591887057692e-05	0.0002159156815814326
Thalamic Neuron NT-VGLUT	Pellegrini, 2020; hChPO	SLC8A1	-1.852298233123418	7.227078439184237	18.52964312187694	2.751243477595149e-05	0.0002159156815814326
Thalamic Neuron NT-VGLUT	Pellegrini, 2020; hChPO	TGOLN2	1.379130298190257	6.069739478348515	18.514434517989	2.771199569435291e-05	0.0002172727047036093
Thalamic Neuron NT-VGLUT	Pellegrini, 2020; hChPO	KCTD8	-3.690942571821092	4.021081964354323	18.53474001379378	2.774018394191382e-05	0.0002172847837294576
Thalamic Neuron NT-VGLUT	Pellegrini, 2020; hChPO	GPR137C	-1.645679289926643	6.225489005208289	18.47710744401031	2.820804077690297e-05	0.0002207373939490084
Thalamic Neuron NT-VGLUT	Pellegrini, 2020; hChPO	FRYL	-1.438706720133706	6.245135546519241	18.44172172813863	2.868661270271528e-05	0.0002242671524237204
Thalamic Neuron NT-VGLUT	Pellegrini, 2020; hChPO	RELL2	1.548871908707226	4.57563292287915	18.4561962988458	2.879304878154207e-05	0.0002248661808589143
Thalamic Neuron NT-VGLUT	Pellegrini, 2020; hChPO	PNN	1.253047381707026	7.863238309195976	18.43208325876285	2.881839085081744e-05	0.0002248661808589143
Thalamic Neuron NT-VGLUT	Pellegrini, 2020; hChPO	MTMR12	-1.865029200882911	4.394113462909679	18.41354362912934	2.907359782026432e-05	0.000226640646870397
Thalamic Neuron NT-VGLUT	Pellegrini, 2020; hChPO	MTX1	1.436745050031188	5.3164278079724	18.43365851773782	2.910259482706814e-05	0.0002266500078509204
Thalamic Neuron NT-VGLUT	Pellegrini, 2020; hChPO	TNNI1	3.538037976496099	4.984644158987141	18.42839833795136	2.917532625916645e-05	0.0002269996281653085
Thalamic Neuron NT-VGLUT	Pellegrini, 2020; hChPO	CDC42BPA	-1.357240827040048	6.719688200175496	18.38767635531958	2.943351386092712e-05	0.0002287901544537653
Thalamic Neuron NT-VGLUT	Pellegrini, 2020; hChPO	PIH1D1	1.202687302694162	6.198642340076745	18.37767128563962	2.957393462205557e-05	0.0002296627265792773
Thalamic Neuron NT-VGLUT	Pellegrini, 2020; hChPO	DDX23	1.341952749249785	4.821902111669367	18.374501234223	2.961856795958588e-05	0.0002297904882421153
Thalamic Neuron NT-VGLUT	Pellegrini, 2020; hChPO	PUM2	-1.695999362009929	6.300499367893739	18.35154030219694	2.994389972894897e-05	0.0002320936866823668
Thalamic Neuron NT-VGLUT	Pellegrini, 2020; hChPO	BCLAF1	1.214294428876477	7.533826359751204	18.33962108292556	3.01142109299847e-05	0.0002331920948937277
Thalamic Neuron NT-VGLUT	Pellegrini, 2020; hChPO	RBM4B	-1.345607201474169	6.329703804928921	18.32849746363485	3.027404143777131e-05	0.0002342073376504623
Thalamic Neuron NT-VGLUT	Pellegrini, 2020; hChPO	TPR	1.26470107701256	7.571369545013173	18.31334042091455	3.049321430740022e-05	0.0002356793075474326
Thalamic Neuron NT-VGLUT	Pellegrini, 2020; hChPO	KDELR1	1.275859600204913	7.650276400983653	18.26679987124661	3.117632137165012e-05	0.0002405752002977454
Thalamic Neuron NT-VGLUT	Pellegrini, 2020; hChPO	C11orf87	2.577510410698979	4.264062724110316	18.28804602473364	3.118567411267069e-05	0.0002405752002977454
Thalamic Neuron NT-VGLUT	Pellegrini, 2020; hChPO	FAM162A	2.260798138269908	7.436899738000201	18.25450331206194	3.135938835595702e-05	0.0002416866282178389
Thalamic Neuron NT-VGLUT	Pellegrini, 2020; hChPO	RABGAP1L	-1.781454357156876	6.702412125808884	18.25106270810616	3.14108061134141e-05	0.0002418543088279307
Thalamic Neuron NT-VGLUT	Pellegrini, 2020; hChPO	METRN	2.685401829478183	6.058292751360811	18.26522196572657	3.152565762390268e-05	0.0002425096342125495
Thalamic Neuron NT-VGLUT	Pellegrini, 2020; hChPO	FKBP7	-1.68715016263564	5.027006820149465	18.23977454995288	3.15801029526146e-05	0.0002426994905519505
Thalamic Neuron NT-VGLUT	Pellegrini, 2020; hChPO	UBAC2	-1.369042173083298	5.560948721120203	18.22879238461229	3.174570005050627e-05	0.0002435231428971778
Thalamic Neuron NT-VGLUT	Pellegrini, 2020; hChPO	ANKRD13C	-1.548929723760168	5.385253455671703	18.22870589396073	3.17470077139686e-05	0.0002435231428971778
Thalamic Neuron NT-VGLUT	Pellegrini, 2020; hChPO	KCNIP1	-2.745368448037447	5.122584768035941	18.22346490641078	3.182634907682696e-05	0.0002439023029816231
Thalamic Neuron NT-VGLUT	Pellegrini, 2020; hChPO	UBTF	1.375012688235092	6.488783356390154	18.19060410500053	3.23284276659079e-05	0.0002475173701294018
Thalamic Neuron NT-VGLUT	Pellegrini, 2020; hChPO	SLIT1	-2.169905366371846	5.661482717784229	18.18439576180086	3.242418444328057e-05	0.0002477851920810775
Thalamic Neuron NT-VGLUT	Pellegrini, 2020; hChPO	LRRC7	-2.155498365087636	6.835409306298458	18.18500660610131	3.241475008618194e-05	0.0002477851920810775
Thalamic Neuron NT-VGLUT	Pellegrini, 2020; hChPO	FRY	-1.851746116450636	5.522679748315955	18.14471769541479	3.304301637043915e-05	0.0002522778609406
Thalamic Neuron NT-VGLUT	Pellegrini, 2020; hChPO	RAPGEF6	1.747913060731636	5.258906870642746	18.11708683108408	3.348103004522579e-05	0.0002553828989604968
Thalamic Neuron NT-VGLUT	Pellegrini, 2020; hChPO	CTNND2	-1.562273759470565	7.600397884446182	18.10073017026195	3.374309564758854e-05	0.0002571413101966701
Thalamic Neuron NT-VGLUT	Pellegrini, 2020; hChPO	RIMS2	-1.991654617383876	7.056486947257424	18.07097766233891	3.422514315154854e-05	0.0002605712579437225
Thalamic Neuron NT-VGLUT	Pellegrini, 2020; hChPO	CANX	1.076481094866845	7.740903507394174	18.02959325553444	3.490730607695466e-05	0.0002655169531263883
Thalamic Neuron NT-VGLUT	Pellegrini, 2020; hChPO	CHST8	-2.956983130299291	5.461347563510865	18.00973250778674	3.523957077397528e-05	0.0002677944642040954
Thalamic Neuron NT-VGLUT	Pellegrini, 2020; hChPO	INTS8	-1.400977813561567	5.20531924553806	17.98410753322498	3.56730210063316e-05	0.0002708359527799142
Thalamic Neuron NT-VGLUT	Pellegrini, 2020; hChPO	ICA1	1.687957955701243	4.858338281289487	17.94745306934434	3.63024694448126e-05	0.0002753584519562808
Thalamic Neuron NT-VGLUT	Pellegrini, 2020; hChPO	PGAP1	-1.546107252911801	6.723168835224337	17.94401699699132	3.636205074468721e-05	0.0002755540536916166
Thalamic Neuron NT-VGLUT	Pellegrini, 2020; hChPO	CACNG7	-2.069729351020164	4.530373285425035	17.93646421664058	3.649336491274157e-05	0.000276292383935464
Thalamic Neuron NT-VGLUT	Pellegrini, 2020; hChPO	PEAK1	-2.121903353915784	4.492050245959382	17.92936193753012	3.661728603670369e-05	0.0002769734233240092
Thalamic Neuron NT-VGLUT	Pellegrini, 2020; hChPO	LMBR1	-1.440520108862395	5.209142213726675	17.9240035210126	3.671106295002078e-05	0.0002774254006436232
Thalamic Neuron NT-VGLUT	Pellegrini, 2020; hChPO	OXLD1	1.322499834431981	5.19205915425134	17.91961493592638	3.67880486789104e-05	0.0002777497675257735
Thalamic Neuron NT-VGLUT	Pellegrini, 2020; hChPO	ZNF680	-2.212788726403789	4.489286182207024	17.91580277619821	3.685505569423748e-05	0.0002779982646908533
Thalamic Neuron NT-VGLUT	Pellegrini, 2020; hChPO	NIN	-1.761159348157232	5.861054839114717	17.91330402949163	3.689904386609493e-05	0.0002780728315010519
Thalamic Neuron NT-VGLUT	Pellegrini, 2020; hChPO	TFDP2	-1.642833510124564	6.545554272469599	17.90503703496734	3.704495729165075e-05	0.0002789146645947555
Thalamic Neuron NT-VGLUT	Pellegrini, 2020; hChPO	NT5DC2	1.598300421451961	6.0228434518313	17.89798826963787	3.716983169963888e-05	0.0002795966860506046
Thalamic Neuron NT-VGLUT	Pellegrini, 2020; hChPO	GALK1	1.712229282456536	4.393425298740405	17.89006449482284	3.731071820321934e-05	0.0002803977845429037
Thalamic Neuron NT-VGLUT	Pellegrini, 2020; hChPO	ZNF44	-1.968037171503846	4.67080398363102	17.87384902231419	3.760072631317799e-05	0.0002823170555779497
Thalamic Neuron NT-VGLUT	Pellegrini, 2020; hChPO	VPS54	-1.710700529722334	4.365595439607295	17.84186160520475	3.817954237932434e-05	0.0002863613007501765
Thalamic Neuron NT-VGLUT	Pellegrini, 2020; hChPO	FAM110B	-1.609389836768444	5.896772822036216	17.84021388379757	3.820960206232426e-05	0.0002863613007501765
Thalamic Neuron NT-VGLUT	Pellegrini, 2020; hChPO	CADM2	-2.315411346320909	8.271900712275142	17.81688093930598	3.863785924118009e-05	0.0002892651611982289
Thalamic Neuron NT-VGLUT	Pellegrini, 2020; hChPO	LRRN1	-1.642012771066146	6.499392369884931	17.81524765396297	3.866801885038871e-05	0.0002892651611982289
Thalamic Neuron NT-VGLUT	Pellegrini, 2020; hChPO	AKT3	-1.854645473463931	6.961742557415378	17.80853107430788	3.879229619019617e-05	0.0002899288571355267
Thalamic Neuron NT-VGLUT	Pellegrini, 2020; hChPO	TMEM108	-2.131388416298656	5.324034451441295	17.77003228712407	3.951251189416026e-05	0.0002950412289239769
Thalamic Neuron NT-VGLUT	Pellegrini, 2020; hChPO	CLVS1	-1.760021211240924	5.36391232010529	17.75061951372078	3.98808132030055e-05	0.0002974752215747033
Thalamic Neuron NT-VGLUT	Pellegrini, 2020; hChPO	MTMR7	-1.623582457032178	5.057950304003385	17.74901334965822	3.991144130521528e-05	0.0002974752215747033
Thalamic Neuron NT-VGLUT	Pellegrini, 2020; hChPO	THOC5	-1.737852665573088	5.196999630831495	17.73777644206853	4.012638847411072e-05	0.0002988041749935149
Thalamic Neuron NT-VGLUT	Pellegrini, 2020; hChPO	PICALM	-1.392193649615709	6.150274702321216	17.73183092286014	4.024059375142741e-05	0.0002993812057017693
Thalamic Neuron NT-VGLUT	Pellegrini, 2020; hChPO	APP	1.178121356316522	8.934326878443485	17.72925252070024	4.02902239255601e-05	0.0002994771977110456
Thalamic Neuron NT-VGLUT	Pellegrini, 2020; hChPO	CDK14	-1.847835501490726	5.939737020513649	17.7042918810416	4.077390360246045e-05	0.0003027963660969604
Thalamic Neuron NT-VGLUT	Pellegrini, 2020; hChPO	CIB1	1.882114987598247	5.26021195067408	17.72061941319691	4.085718637451297e-05	0.0003031387604165412
Thalamic Neuron NT-VGLUT	Pellegrini, 2020; hChPO	ELF2	-1.431917055691945	6.443981932671668	17.68013409034012	4.12476436323224e-05	0.0003054654763545256
Thalamic Neuron NT-VGLUT	Pellegrini, 2020; hChPO	NOLC1	1.352129708428411	6.047760944420119	17.6786766765003	4.127640208264839e-05	0.0003054654763545256
Thalamic Neuron NT-VGLUT	Pellegrini, 2020; hChPO	RANBP9	-1.690758800760094	5.752827429728246	17.67833392579153	4.128316837658661e-05	0.0003054654763545256
Thalamic Neuron NT-VGLUT	Pellegrini, 2020; hChPO	NSMCE2	-1.333262296380693	5.468282310179287	17.62955080438893	4.225778927573276e-05	0.0003123934848180643
Thalamic Neuron NT-VGLUT	Pellegrini, 2020; hChPO	MAGI3	-1.826677563456183	6.06665403651484	17.61976518690966	4.245609050864933e-05	0.000313575146745948
Thalamic Neuron NT-VGLUT	Pellegrini, 2020; hChPO	LRRTM3	-2.693526795126459	4.953839191355535	17.63567998412	4.254742850143224e-05	0.0003139653683264059
Thalamic Neuron NT-VGLUT	Pellegrini, 2020; hChPO	APBA1	-2.259171548944222	5.071744464323811	17.62767395955855	4.271036388395891e-05	0.0003148827369889701
Thalamic Neuron NT-VGLUT	Pellegrini, 2020; hChPO	KLHL24	-1.47893169190887	6.664274579803955	17.59814229880713	4.289762816887119e-05	0.000315977651390222
Thalamic Neuron NT-VGLUT	Pellegrini, 2020; hChPO	NOVA1	-2.152768285398132	8.854841808042298	17.58432803000886	4.318215403118956e-05	0.0003177863573739347
Thalamic Neuron NT-VGLUT	Pellegrini, 2020; hChPO	PSMA6	1.845592121269504	5.240866712573029	17.58120238784193	4.324679692694976e-05	0.0003179750966116757
Thalamic Neuron NT-VGLUT	Pellegrini, 2020; hChPO	STAT5B	-1.889295590475132	4.967071620059774	17.55575920385212	4.377667055526782e-05	0.0003215810555924809
Thalamic Neuron NT-VGLUT	Pellegrini, 2020; hChPO	FKBP2	1.384850125298162	7.554085000281015	17.54879157381581	4.392292394602784e-05	0.000322365006170937
Thalamic Neuron NT-VGLUT	Pellegrini, 2020; hChPO	TYW1	-1.554892382201544	4.734179765683086	17.51148535225622	4.471448436935899e-05	0.0003278794114638068
Thalamic Neuron NT-VGLUT	Pellegrini, 2020; hChPO	CEP112	-1.862986236036146	5.832849252169544	17.48556577300988	4.52729633610674e-05	0.000331676319178925
Thalamic Neuron NT-VGLUT	Pellegrini, 2020; hChPO	KDM2B	-1.596379256694688	5.194513622151016	17.43778719093254	4.63210733816783e-05	0.0003390502983430924
Thalamic Neuron NT-VGLUT	Pellegrini, 2020; hChPO	NEK7	-2.435326022642402	5.07125559807228	17.43102244614665	4.647145002826947e-05	0.0003398459224488873
Thalamic Neuron NT-VGLUT	Pellegrini, 2020; hChPO	ZNF521	-2.15456367677418	6.41634840524547	17.41083855415435	4.692308166592486e-05	0.0003428412257203865
Thalamic Neuron NT-VGLUT	Pellegrini, 2020; hChPO	GRIK1	-2.257379566589504	4.697109333841135	17.40553322246066	4.749333503512372e-05	0.0003466970938911359
Thalamic Neuron NT-VGLUT	Pellegrini, 2020; hChPO	SUPT16H	1.040962122466609	7.286103775124856	17.35943050995708	4.809363223894468e-05	0.0003507651853992441
Thalamic Neuron NT-VGLUT	Pellegrini, 2020; hChPO	ZFP64	-1.690109657201892	4.705272425306993	17.34575100975614	4.841008048119964e-05	0.0003526129335524537
Thalamic Neuron NT-VGLUT	Pellegrini, 2020; hChPO	RIN2	-2.293351024121744	5.016210728423848	17.34474368286964	4.843346646783765e-05	0.0003526129335524537
Thalamic Neuron NT-VGLUT	Pellegrini, 2020; hChPO	TMEM203	1.276246455397756	5.814027921644689	17.33913450185757	4.85638986645516e-05	0.0003532471273066492
Thalamic Neuron NT-VGLUT	Pellegrini, 2020; hChPO	PLEKHA5	-1.653219448493393	7.075906275998066	17.33661136334838	4.862268639119812e-05	0.0003533595230248035
Thalamic Neuron NT-VGLUT	Pellegrini, 2020; hChPO	ATP11A	-2.009762822378169	5.109270335732419	17.33263474848444	4.87154861369019e-05	0.0003537186767233287
Thalamic Neuron NT-VGLUT	Pellegrini, 2020; hChPO	DGKB	-2.375544364060927	4.802411134773818	17.31982195328465	4.901571614794419e-05	0.0003553415411080821
Thalamic Neuron NT-VGLUT	Pellegrini, 2020; hChPO	CBR4	-1.330879635832518	6.09264597231278	17.31937807238144	4.902615081513274e-05	0.0003553415411080821
Thalamic Neuron NT-VGLUT	Pellegrini, 2020; hChPO	ERGIC3	1.35128760128356	7.141892742975578	17.30238257172742	4.942738014900716e-05	0.0003579314899955634
Thalamic Neuron NT-VGLUT	Pellegrini, 2020; hChPO	VTI1B	1.172055771627338	6.746608006049241	17.29979228593691	4.948882390442513e-05	0.0003580584473085027
Thalamic Neuron NT-VGLUT	Pellegrini, 2020; hChPO	CFDP1	1.119256504446555	8.127378544189778	17.2848912777083	4.984379889095049e-05	0.0003603070356000092
Thalamic Neuron NT-VGLUT	Pellegrini, 2020; hChPO	SLC35E2B	1.618038897877222	5.556623572076712	17.24063864117792	5.091332158004609e-05	0.0003677123331830786
Thalamic Neuron NT-VGLUT	Pellegrini, 2020; hChPO	RANBP17	-2.211882178411422	5.130156520277207	17.21552238716388	5.201490226835342e-05	0.0003753358522974813
Thalamic Neuron NT-VGLUT	Pellegrini, 2020; hChPO	NSUN6	-1.818614374360891	5.811156126315034	17.17859874972189	5.245213020337454e-05	0.0003781562066121273
Thalamic Neuron NT-VGLUT	Pellegrini, 2020; hChPO	GALNT2	-1.708316922418404	5.306980369519093	17.17110352123436	5.264121083113426e-05	0.0003791841281952904
Thalamic Neuron NT-VGLUT	Pellegrini, 2020; hChPO	ZMAT3	1.691204805964635	5.065848951023335	17.16510946778828	5.279291996006471e-05	0.0003799412792183298
Thalamic Neuron NT-VGLUT	Pellegrini, 2020; hChPO	BICD2	1.47360515138718	4.502657698825328	17.15708998732257	5.29965876410113e-05	0.0003810707016091765
Thalamic Neuron NT-VGLUT	Pellegrini, 2020; hChPO	JUN	-2.189160730764454	8.916076451160324	17.12773553154684	5.374892632804179e-05	0.0003861398636818086
Thalamic Neuron NT-VGLUT	Pellegrini, 2020; hChPO	CAMK2B	1.670237364944232	6.523341283139525	17.12497256123547	5.382029627152735e-05	0.0003863122322165793
Thalamic Neuron NT-VGLUT	Pellegrini, 2020; hChPO	CRACR2B	2.392091560738113	4.343270070715303	17.31126940024671	5.397829168950864e-05	0.0003871055324857111
Thalamic Neuron NT-VGLUT	Pellegrini, 2020; hChPO	KLHL28	-1.520072445603001	6.147621316832681	17.11699281949956	5.402696117652227e-05	0.0003871140961628845
Thalamic Neuron NT-VGLUT	Pellegrini, 2020; hChPO	NCOA3	-1.601848489934099	4.771303905947375	17.09620082554916	5.456924311967672e-05	0.0003906563726056576
Thalamic Neuron NT-VGLUT	Pellegrini, 2020; hChPO	UBA3	-1.425782287653031	5.976959062667478	17.08382957369106	5.489452271525005e-05	0.0003926402966843412
Thalamic Neuron NT-VGLUT	Pellegrini, 2020; hChPO	UGGT2	-1.58410202265308	5.290307621956747	17.08181934771056	5.494756375475511e-05	0.0003926752277443235
Thalamic Neuron NT-VGLUT	Pellegrini, 2020; hChPO	IFI6	2.457393588358034	3.782508153210592	17.08842036444315	5.528149443921026e-05	0.0003947156792095626
Thalamic Neuron NT-VGLUT	Pellegrini, 2020; hChPO	LUZP1	-2.102998465241595	5.242852825844963	17.05756350045876	5.559168992240859e-05	0.0003965757903084928
Thalamic Neuron NT-VGLUT	Pellegrini, 2020; hChPO	SLC35B3	-1.70516912953974	4.522254596661063	17.0557826784957	5.563928183871912e-05	0.0003965757903084928
Thalamic Neuron NT-VGLUT	Pellegrini, 2020; hChPO	MXRA7	2.446965641359621	5.802978054278674	17.0196956265602	5.661266896721772e-05	0.0004031613124530072
Thalamic Neuron NT-VGLUT	Pellegrini, 2020; hChPO	DHX16	1.477439821966685	4.321970272456723	17.00413393373051	5.703774305610375e-05	0.0004054801716473147
Thalamic Neuron NT-VGLUT	Pellegrini, 2020; hChPO	JAM3	-1.506166515652772	5.587640355231064	17.00418699247187	5.703628823743251e-05	0.0004054801716473147
Thalamic Neuron NT-VGLUT	Pellegrini, 2020; hChPO	OPN3	1.925030132502238	4.830520771352324	16.97788166317484	5.776220002784519e-05	0.0004102726298145032
Thalamic Neuron NT-VGLUT	Pellegrini, 2020; hChPO	NALCN	-2.446872733811577	4.314009362219341	16.97424751133936	5.786322224425315e-05	0.0004106324753521673
Thalamic Neuron NT-VGLUT	Pellegrini, 2020; hChPO	SERTAD1	-2.187721791452413	4.733897145827908	16.97242146172424	5.791405056320841e-05	0.0004106357985151316
Thalamic Neuron NT-VGLUT	Pellegrini, 2020; hChPO	TSPAN4	1.587895769977556	5.361300421044874	16.95948367118759	5.827547764760116e-05	0.0004128394828310512
Thalamic Neuron NT-VGLUT	Pellegrini, 2020; hChPO	WDFY2	-1.528571426487207	5.686760804303228	16.95160764250856	5.849662220469081e-05	0.0004140464040425771
Thalamic Neuron NT-VGLUT	Pellegrini, 2020; hChPO	G6PC3	1.414748139772991	5.798580760845967	16.94741336992276	5.86147375874561e-05	0.0004145226108309774
Thalamic Neuron NT-VGLUT	Pellegrini, 2020; hChPO	ASAP1	-1.429407876946954	6.198504829309104	16.94034598849347	5.881431149364756e-05	0.0004155735666544214
Thalamic Neuron NT-VGLUT	Pellegrini, 2020; hChPO	TMEM147	1.435587990455721	7.411808681784454	16.9265023687984	5.920724139900484e-05	0.0004179877457727147
Thalamic Neuron NT-VGLUT	Pellegrini, 2020; hChPO	RNASET2	1.627253966167185	4.998660156308222	16.93675663125257	5.945361090532157e-05	0.0004193639648114118
Thalamic Neuron NT-VGLUT	Pellegrini, 2020; hChPO	STX4	1.370694958409284	4.842318052787251	16.91551311219326	5.952105339058926e-05	0.000419476810152865
Thalamic Neuron NT-VGLUT	Pellegrini, 2020; hChPO	RBM23	-1.537162091621545	6.004203718698887	16.91104591435759	5.964910258950853e-05	0.000420016219788301
Thalamic Neuron NT-VGLUT	Pellegrini, 2020; hChPO	ACAP1	2.038328231665466	4.262075383983706	16.89097625460856	6.022784924855951e-05	0.0004237255243940934
Thalamic Neuron NT-VGLUT	Pellegrini, 2020; hChPO	FEZF1	-4.430651122661599	5.566893912347012	16.87240325777775	6.076852080419892e-05	0.0004271607919288258
Thalamic Neuron NT-VGLUT	Pellegrini, 2020; hChPO	ZNF738	-1.35363749337041	6.823809487442296	16.86935590493974	6.085770109164283e-05	0.000427419203015724
Thalamic Neuron NT-VGLUT	Pellegrini, 2020; hChPO	EPS15L1	-1.575916142254435	5.537586353463439	16.86373414985665	6.102257003593702e-05	0.0004278400998048414
Thalamic Neuron NT-VGLUT	Pellegrini, 2020; hChPO	CDH11	-2.172109248672885	4.621863472563636	16.86463203395231	6.099620740214525e-05	0.0004278400998048414
Thalamic Neuron NT-VGLUT	Pellegrini, 2020; hChPO	GRHPR	1.120025808295306	6.566016668801439	16.85746705074559	6.1206900134417e-05	0.000428763800426148
Thalamic Neuron NT-VGLUT	Pellegrini, 2020; hChPO	WWP2	-1.834213101063429	3.956089909732126	16.85097332008689	6.139849302166498e-05	0.0004297367485825375
Thalamic Neuron NT-VGLUT	Pellegrini, 2020; hChPO	PRDX5	1.08575665333128	9.331998990867286	16.83088619943556	6.199501704560036e-05	0.000433539767572749
Thalamic Neuron NT-VGLUT	Pellegrini, 2020; hChPO	MRPL17	1.264497125258203	5.86484987382419	16.83537800725004	6.241963916723646e-05	0.0004361076779980073
Thalamic Neuron NT-VGLUT	Pellegrini, 2020; hChPO	RHOB	-1.444706485509967	6.688084407901956	16.81505875295832	6.246918909758064e-05	0.0004361076779980073
Thalamic Neuron NT-VGLUT	Pellegrini, 2020; hChPO	TACC1	-1.671972866773143	5.340015289828953	16.80440959945589	6.279029833178915e-05	0.0004379744162509912
Thalamic Neuron NT-VGLUT	Pellegrini, 2020; hChPO	IFI27L1	1.327814249682523	6.249752040981103	16.79968871542642	6.293318571770851e-05	0.0004385958943095685
Thalamic Neuron NT-VGLUT	Pellegrini, 2020; hChPO	TRAK1	-1.362170892392138	5.824440068515844	16.79311832724925	6.313260244361468e-05	0.0004393531500405708
Thalamic Neuron NT-VGLUT	Pellegrini, 2020; hChPO	UBAP1	-1.498254117157794	5.500117019703681	16.79255905163224	6.31496065547644e-05	0.0004393531500405708
Thalamic Neuron NT-VGLUT	Pellegrini, 2020; hChPO	BSG	1.616556581297508	8.271295894200453	16.76566173187733	6.397290696250688e-05	0.0004447016908544596
Thalamic Neuron NT-VGLUT	Pellegrini, 2020; hChPO	XPOT	1.435131075389732	5.106258681226635	16.75892501625316	6.418081421235255e-05	0.000445766915747464
Thalamic Neuron NT-VGLUT	Pellegrini, 2020; hChPO	SIMC1	-1.639371132376495	4.856577595724533	16.73305887497371	6.498549156219858e-05	0.0004509716580409934
Thalamic Neuron NT-VGLUT	Pellegrini, 2020; hChPO	PRKG1	-2.396398584346546	4.969205708749428	16.72704354039905	6.517408946549397e-05	0.0004518958550183995
Thalamic Neuron NT-VGLUT	Pellegrini, 2020; hChPO	AGPAT4	-1.365158980867827	6.182219578087836	16.6996061168293	6.604141244214474e-05	0.0004571321536954569
Thalamic Neuron NT-VGLUT	Pellegrini, 2020; hChPO	HSF2	-1.085014479841072	6.67400297591783	16.70003713493559	6.602769725051242e-05	0.0004571321536954569
Thalamic Neuron NT-VGLUT	Pellegrini, 2020; hChPO	METTL17	1.440871483243357	4.774295157715909	16.69235768402993	6.627249517379859e-05	0.0004583426002096299
Thalamic Neuron NT-VGLUT	Pellegrini, 2020; hChPO	GTF2I	1.382737440636393	8.27281927949052	16.66150058265796	6.726546428389925e-05	0.0004648157591278936
Thalamic Neuron NT-VGLUT	Pellegrini, 2020; hChPO	SH3GL3	-1.883297223145746	5.934673528159977	16.65913337835812	6.734226172544177e-05	0.0004649418226851404
Thalamic Neuron NT-VGLUT	Pellegrini, 2020; hChPO	RIMBP2	-2.218499144722703	4.143963086491412	16.65742478678102	6.739774765928819e-05	0.0004649418226851404
Thalamic Neuron NT-VGLUT	Pellegrini, 2020; hChPO	BOLA3-AS1	1.475920770425635	4.661428697324809	16.66834047195709	6.763868060890184e-05	0.000466209468879954
Thalamic Neuron NT-VGLUT	Pellegrini, 2020; hChPO	PCBP3	-2.339325082743583	4.144663652998648	16.64564914038554	6.778142370701168e-05	0.0004667987575227815
Thalamic Neuron NT-VGLUT	Pellegrini, 2020; hChPO	SLC25A39	1.29400064138918	5.897794326465605	16.63134100916288	6.82506027742805e-05	0.0004696332616215048
Thalamic Neuron NT-VGLUT	Pellegrini, 2020; hChPO	XKR4	-1.773186839589529	6.768601146794249	16.57630372863312	7.008631874600587e-05	0.0004818582150547486
Thalamic Neuron NT-VGLUT	Pellegrini, 2020; hChPO	UTP3	1.438429430642217	4.990229519125092	16.57055761334913	7.028084600300406e-05	0.0004827885579684036
Thalamic Neuron NT-VGLUT	Pellegrini, 2020; hChPO	PLEKHA6	-1.749491322707321	5.469668760882834	16.52763279065635	7.175148221091536e-05	0.0004924760824476463
Thalamic Neuron NT-VGLUT	Pellegrini, 2020; hChPO	SLMAP	-1.582491578874404	5.250184387939572	16.51048225945717	7.234778373994427e-05	0.0004961512435790627
Thalamic Neuron NT-VGLUT	Pellegrini, 2020; hChPO	PABPN1	1.200966177431045	7.108243174256291	16.49308351102043	7.295786387588406e-05	0.0004999146403730745
Thalamic Neuron NT-VGLUT	Pellegrini, 2020; hChPO	MAP2K4	-1.42344218461718	6.0754014685955	16.46718592625976	7.387565286030365e-05	0.0005057783991796104
Thalamic Neuron NT-VGLUT	Pellegrini, 2020; hChPO	CNTNAP4	-2.793899515696233	4.26563270632793	16.42103611412874	7.586232446995756e-05	0.0005185091313730377
Thalamic Neuron NT-VGLUT	Pellegrini, 2020; hChPO	CHMP2A	0.9679046046036134	7.783641858614369	16.41359341934558	7.581238263938854e-05	0.0005185091313730377
Thalamic Neuron NT-VGLUT	Pellegrini, 2020; hChPO	IP6K2	-1.081935695005259	7.963294340434854	16.37888878308235	7.70940008279831e-05	0.0005264861664584374
Thalamic Neuron NT-VGLUT	Pellegrini, 2020; hChPO	TRAF3IP2-AS1	-1.65069217922461	5.475764314133111	16.39318321190585	7.722259577929536e-05	0.0005266021776853752
Thalamic Neuron NT-VGLUT	Pellegrini, 2020; hChPO	LMAN1	1.429158697194811	6.384460209796417	16.37484562385977	7.724473748217303e-05	0.0005266021776853752
Thalamic Neuron NT-VGLUT	Pellegrini, 2020; hChPO	TSHZ3	-1.849547877178424	4.759173875403334	16.37323856978147	7.730473469332772e-05	0.0005266021776853752
Thalamic Neuron NT-VGLUT	Pellegrini, 2020; hChPO	OSBPL9	-1.2211580369185	6.253868791349722	16.35396155449461	7.802811962629893e-05	0.0005310862165549595
Thalamic Neuron NT-VGLUT	Pellegrini, 2020; hChPO	ANO10	-1.5466448645966	5.37158355085004	16.33536606895494	7.873245093753393e-05	0.0005354331984525868
Thalamic Neuron NT-VGLUT	Pellegrini, 2020; hChPO	WDR20	-1.221422598639432	5.236949960860505	16.33118865005392	7.889156390684762e-05	0.0005360681767470296
Thalamic Neuron NT-VGLUT	Pellegrini, 2020; hChPO	IGF1R	-1.635570591915002	6.566955983796761	16.3223886290208	7.92278168865949e-05	0.0005379047617762655
Thalamic Neuron NT-VGLUT	Pellegrini, 2020; hChPO	PFN2	1.496211118526074	8.189202310171446	16.30958664759623	7.971959022412443e-05	0.0005407932934172301
Thalamic Neuron NT-VGLUT	Pellegrini, 2020; hChPO	MAPRE2	-1.277947951720924	6.914132991045434	16.2860031551509	8.063366248199565e-05	0.0005465393880949231
Thalamic Neuron NT-VGLUT	Pellegrini, 2020; hChPO	SRM	1.677080189547436	6.601526389511073	16.27996288447027	8.086948661685978e-05	0.0005476825530513909
Thalamic Neuron NT-VGLUT	Pellegrini, 2020; hChPO	CHPF	1.492949062632421	5.683098976480434	16.22599692944357	8.300779450358127e-05	0.0005616975571636528
Thalamic Neuron NT-VGLUT	Pellegrini, 2020; hChPO	EPHA5-AS1	-2.480640020284085	4.003843532980619	16.3767300173765	8.391195692020288e-05	0.0005673450221619688
Thalamic Neuron NT-VGLUT	Pellegrini, 2020; hChPO	PHB	1.291923842444167	7.288129279897568	16.18991815112234	8.446933384439667e-05	0.0005706403878767278
Thalamic Neuron NT-VGLUT	Pellegrini, 2020; hChPO	SPG11	-1.188546971859518	5.210163348171407	16.16452817692052	8.551353496541713e-05	0.0005772163610165657
Thalamic Neuron NT-VGLUT	Pellegrini, 2020; hChPO	FAM200B	0.9429262832127798	7.221115090300934	16.13230247048987	8.685779175532172e-05	0.0005858051563051227
Thalamic Neuron NT-VGLUT	Pellegrini, 2020; hChPO	FHOD3	-1.366257710254175	5.973585098777306	16.11990600287153	8.73806002815513e-05	0.0005888441443766688
Thalamic Neuron NT-VGLUT	Pellegrini, 2020; hChPO	ABHD11	1.641464097332637	4.149523951446769	16.11566326483993	8.756026749285921e-05	0.000589567647511787
Thalamic Neuron NT-VGLUT	Pellegrini, 2020; hChPO	VGF	2.058256768405529	7.267130255034055	16.09096005023044	8.861386069366075e-05	0.0005961694885281434
Thalamic Neuron NT-VGLUT	Pellegrini, 2020; hChPO	CES2	1.21124833279396	5.202054930997068	16.08811127705735	8.873618711146029e-05	0.0005965003047871783
Thalamic Neuron NT-VGLUT	Pellegrini, 2020; hChPO	USP24	-1.544488055740777	5.145895327052807	16.07847058321184	8.989277061174995e-05	0.0006034688609587727
Thalamic Neuron NT-VGLUT	Pellegrini, 2020; hChPO	RNF139	-1.695485224465564	5.79569390372168	16.06072714675857	8.992085676538004e-05	0.0006034688609587727
Thalamic Neuron NT-VGLUT	Pellegrini, 2020; hChPO	ATXN7L3	1.634054291742483	4.717569285457979	16.05787785834604	9.004504043927802e-05	0.0006038053122877244
Thalamic Neuron NT-VGLUT	Pellegrini, 2020; hChPO	KIFC2	1.550069557902509	4.981232885543148	16.03471917007487	9.106088201962539e-05	0.0006097123960929291
Thalamic Neuron NT-VGLUT	Pellegrini, 2020; hChPO	TSPYL4	1.523097653660203	7.040649602379084	16.03438763812149	9.107550876148977e-05	0.0006097123960929291
Thalamic Neuron NT-VGLUT	Pellegrini, 2020; hChPO	NMNAT2	-1.419008258938835	6.408929151986245	15.97522656024661	9.372424409520203e-05	0.0006269298493455926
Thalamic Neuron NT-VGLUT	Pellegrini, 2020; hChPO	TRIT1	-1.577714925522126	5.069634757239711	15.96801549095741	9.40524068705247e-05	0.0006286092832969331
Thalamic Neuron NT-VGLUT	Pellegrini, 2020; hChPO	ARHGAP26	-2.004718158287199	4.529370013339197	15.96544065951148	9.416986568875839e-05	0.0006288788573514626
Thalamic Neuron NT-VGLUT	Pellegrini, 2020; hChPO	CYTH1	-1.738030568854735	5.04570186499127	15.94988843074222	9.48825066107344e-05	0.0006331194426382392
Thalamic Neuron NT-VGLUT	Pellegrini, 2020; hChPO	ATP6V1F	1.033903148407759	8.921825431048806	15.91446826856155	9.652608304269767e-05	0.0006435598373917881
Thalamic Neuron NT-VGLUT	Pellegrini, 2020; hChPO	FBXO16	-1.522378136765815	5.08448937550363	15.92559251934517	9.67916122285806e-05	0.000644802946169809
Thalamic Neuron NT-VGLUT	Pellegrini, 2020; hChPO	HLA-C	2.13964660589368	5.174489952741194	15.90057282184483	9.717874399020048e-05	0.0006468534518335467
Thalamic Neuron NT-VGLUT	Pellegrini, 2020; hChPO	LGALS3BP	1.698021200655655	5.42792894131422	15.89070750977981	9.764483435359594e-05	0.0006494257580091528
Thalamic Neuron NT-VGLUT	Pellegrini, 2020; hChPO	PRR14L	1.334276821069057	5.412094565898527	15.8735122390086	9.846267281021071e-05	0.0006543314051299578
Thalamic Neuron NT-VGLUT	Pellegrini, 2020; hChPO	TMEM163	-2.506148960261084	6.443633517067034	15.85671573546879	9.926827106103084e-05	0.0006591477868335874
Thalamic Neuron NT-VGLUT	Pellegrini, 2020; hChPO	HSPA1A	-3.264694405902948	7.355005121133802	15.85241897566538	9.947542791017267e-05	0.000659985874027297
Thalamic Neuron NT-VGLUT	Pellegrini, 2020; hChPO	DHX38	1.303959311320227	4.886574196777499	15.82640807335046	0.0001007388948826261	0.0006678251616853118
Thalamic Neuron NT-VGLUT	Pellegrini, 2020; hChPO	TUBA1C	-2.269493030534772	4.846934985407483	15.81685532956335	0.000101207001725516	0.0006699019105333336
Thalamic Neuron NT-VGLUT	Pellegrini, 2020; hChPO	HEXA	1.277388378484582	5.174374680039998	15.81666242935713	0.0001012164770391301	0.0006699019105333336
Thalamic Neuron NT-VGLUT	Pellegrini, 2020; hChPO	UCHL1	1.157506364989272	10.34469572005825	15.78749736671611	0.0001026595032752871	0.000678901532608833
Thalamic Neuron NT-VGLUT	Pellegrini, 2020; hChPO	HNRNPU	0.9984670129324987	8.36180936870527	15.77051384584328	0.0001035094340735963	0.0006838767486298099
Thalamic Neuron NT-VGLUT	Pellegrini, 2020; hChPO	BAG5	1.08869957315778	6.116746175513675	15.7691187843182	0.0001035795664162148	0.0006838767486298099
Thalamic Neuron NT-VGLUT	Pellegrini, 2020; hChPO	CHEK1	1.482931936933379	4.371648540440668	15.76117512663328	0.0001039798309212612	0.0006858652893064774
Thalamic Neuron NT-VGLUT	Pellegrini, 2020; hChPO	TOMM5	2.055469930764021	5.629045816927871	15.7598059921378	0.0001040489775413432	0.0006858652893064774
Thalamic Neuron NT-VGLUT	Pellegrini, 2020; hChPO	GRK5	-1.448747959915707	4.631868361073203	15.75476971216871	0.0001043037319192896	0.0006869892003795534
Thalamic Neuron NT-VGLUT	Pellegrini, 2020; hChPO	CHRNB1	1.309225694480982	4.696362293895021	15.73415359774681	0.0001053532049027677	0.0006933414308128875
Thalamic Neuron NT-VGLUT	Pellegrini, 2020; hChPO	DHX15	-1.229226294219684	6.431538099023719	15.73108495401968	0.0001055103313121634	0.000693815517354339
Thalamic Neuron NT-VGLUT	Pellegrini, 2020; hChPO	TANC2	-1.886308765442928	6.781558529341666	15.72140225144648	0.0001060076873010774	0.0006965243209129615
Thalamic Neuron NT-VGLUT	Pellegrini, 2020; hChPO	RIMS1	-1.709422616888367	6.355589411230825	15.70263586586397	0.000106978430117597	0.0007023366499024843
Thalamic Neuron NT-VGLUT	Pellegrini, 2020; hChPO	C12orf57	1.172071015036585	8.733475701926297	15.6858509901218	0.0001078543317987137	0.0007075174750496475
Thalamic Neuron NT-VGLUT	Pellegrini, 2020; hChPO	AK3	-1.262536056832781	5.978869347936993	15.67378293447085	0.0001084885953490521	0.0007111061145306843
Thalamic Neuron NT-VGLUT	Pellegrini, 2020; hChPO	ZNF33A	1.290520870479902	6.115594434838203	15.65722707483087	0.0001093649026250682	0.0007162742297227357
Thalamic Neuron NT-VGLUT	Pellegrini, 2020; hChPO	NABP2	1.308775554659198	6.010246569423177	15.63835215173715	0.0001103727456406684	0.00072229483784431
Thalamic Neuron NT-VGLUT	Pellegrini, 2020; hChPO	NT5C2	-1.45828090744554	5.727855738238986	15.60754042641747	0.0001120383048561065	0.0007326065258995125
Thalamic Neuron NT-VGLUT	Pellegrini, 2020; hChPO	JUNB	-2.58921513399934	6.769109257331576	15.5672418997756	0.0001142553358976016	0.0007461772210504172
Thalamic Neuron NT-VGLUT	Pellegrini, 2020; hChPO	KRR1	1.111858922331887	6.201478342329999	15.56649748675274	0.0001142967070262413	0.0007461772210504172
Thalamic Neuron NT-VGLUT	Pellegrini, 2020; hChPO	CD151	1.518035695326027	5.926134293407427	15.54856051295023	0.000115298183442611	0.0007521131102328403
Thalamic Neuron NT-VGLUT	Pellegrini, 2020; hChPO	NPB	2.338180521014419	4.35702206283919	15.55947338251583	0.0001155871492466711	0.0007533953756653525
Thalamic Neuron NT-VGLUT	Pellegrini, 2020; hChPO	NR4A1	-2.337067081173967	4.401460864137198	15.49858558456403	0.0001181357748505561	0.0007693922588909219
Thalamic Neuron NT-VGLUT	Pellegrini, 2020; hChPO	DNM3	-1.963367441954917	6.536515352564376	15.49456630445873	0.000118367054474616	0.0007702832898531677
Thalamic Neuron NT-VGLUT	Pellegrini, 2020; hChPO	UBE2C	-2.70178721666464	4.771882844570833	15.49287518436465	0.0001184645034446587	0.0007703026802932594
Thalamic Neuron NT-VGLUT	Pellegrini, 2020; hChPO	ACVR2A	-1.496445559151976	6.116281653668116	15.48139394111572	0.000119128258976544	0.000774001453143219
Thalamic Neuron NT-VGLUT	Pellegrini, 2020; hChPO	HCFC1R1	1.261160811686503	7.307641192422654	15.43821926212367	0.0001216583249396616	0.0007898104948710199
Thalamic Neuron NT-VGLUT	Pellegrini, 2020; hChPO	NEGR1	-2.734639078610128	7.21799164763655	15.43498163055549	0.0001218502414658731	0.0007904271033514154
Thalamic Neuron NT-VGLUT	Pellegrini, 2020; hChPO	DFFA	1.150572149629624	5.562166337849621	15.42302303612176	0.0001225617824539143	0.0007944107902458003
Thalamic Neuron NT-VGLUT	Pellegrini, 2020; hChPO	TRPS1	-2.015121652337897	5.361954201576281	15.39589871499294	0.0001251470073329008	0.0008105231912569284
Thalamic Neuron NT-VGLUT	Pellegrini, 2020; hChPO	OTUD7A	-1.792036130904422	4.587271205483385	15.36685735742132	0.0001269265892887452	0.0008213963563971651
Thalamic Neuron NT-VGLUT	Pellegrini, 2020; hChPO	SLC24A3	-2.488521507253151	4.24416681347636	15.36192179682867	0.0001272315782174996	0.0008227171203691451
Thalamic Neuron NT-VGLUT	Pellegrini, 2020; hChPO	TMEM43	1.456521948788294	4.820224335976994	15.33694672882242	0.0001278096382571499	0.0008258001508310621
Thalamic Neuron NT-VGLUT	Pellegrini, 2020; hChPO	METTL15	-1.609605000993026	4.90752916939399	15.3467187548342	0.0001281757321585535	0.0008275098337457205
Thalamic Neuron NT-VGLUT	Pellegrini, 2020; hChPO	EPS8L2	2.129440062747625	4.042855641342906	15.31534298705068	0.0001301468632795483	0.0008395708253017694
Thalamic Neuron NT-VGLUT	Pellegrini, 2020; hChPO	ERRFI1	-1.701692475222546	5.228528265097099	15.27341337723571	0.0001318292800650904	0.0008497517388543457
Thalamic Neuron NT-VGLUT	Pellegrini, 2020; hChPO	MTHFD2	1.47081408273989	5.906820159786472	15.26259738837004	0.0001325262922946419	0.0008534689239271595
Thalamic Neuron NT-VGLUT	Pellegrini, 2020; hChPO	BANF1	1.061442617021138	7.95681394106189	15.26094451825515	0.0001326331375781131	0.0008534689239271595
Thalamic Neuron NT-VGLUT	Pellegrini, 2020; hChPO	ANKRD28	-1.528807910565958	5.299525199405974	15.25834763789904	0.000132801182863167	0.0008534689239271595
Thalamic Neuron NT-VGLUT	Pellegrini, 2020; hChPO	NOM1	1.529111278548118	4.666042128962754	15.25798550485574	0.0001328246338562136	0.0008534689239271595
Thalamic Neuron NT-VGLUT	Pellegrini, 2020; hChPO	TOMM20	1.326849537618673	8.229923696395618	15.25212595510826	0.0001332046724058311	0.0008552369281867298
Thalamic Neuron NT-VGLUT	Pellegrini, 2020; hChPO	FASTK	1.531461717865449	5.345134181140062	15.23291644322226	0.0001344583381442258	0.000862606836528731
Thalamic Neuron NT-VGLUT	Pellegrini, 2020; hChPO	GPR137B	-2.057270335653874	4.216462978213827	15.22737821016088	0.0001358391914081126	0.0008707804769982312
Thalamic Neuron NT-VGLUT	Pellegrini, 2020; hChPO	HINT2	1.438786262962277	6.218541285325959	15.20700887519469	0.0001361681737406651	0.0008722036831746923
Thalamic Neuron NT-VGLUT	Pellegrini, 2020; hChPO	HRAS	1.456522550593936	6.898507143903165	15.19407882783335	0.0001370297836783409	0.0008770336390213434
Thalamic Neuron NT-VGLUT	Pellegrini, 2020; hChPO	BCAP29	1.328420562807478	5.109305184068317	15.18379565050743	0.0001377189744540442	0.0008807533472143345
Thalamic Neuron NT-VGLUT	Pellegrini, 2020; hChPO	ZNF718	-1.820950810637102	4.21622946107428	15.17128539329488	0.0001385621838612029	0.000885451447652232
Thalamic Neuron NT-VGLUT	Pellegrini, 2020; hChPO	UBE2E1	-1.204235622641344	6.617765095077506	15.16203795767644	0.0001391888491514113	0.000888759495677845
Thalamic Neuron NT-VGLUT	Pellegrini, 2020; hChPO	ARMC8	-1.126634711798393	6.091405960121524	15.15997682119667	0.0001393289174465144	0.0008889577408911409
Thalamic Neuron NT-VGLUT	Pellegrini, 2020; hChPO	ERCC8	-1.671075866771952	4.515908486624364	15.14773649968861	0.0001401636905742132	0.0008935846230978375
Thalamic Neuron NT-VGLUT	Pellegrini, 2020; hChPO	MRPL51	1.025030944460022	7.829377137530313	15.13050973022758	0.0001413471609610107	0.0009004255863094388
Thalamic Neuron NT-VGLUT	Pellegrini, 2020; hChPO	SV2A	1.449432545720901	7.120050280803846	15.11591488628815	0.0001423577724629077	0.000906155563358743
Thalamic Neuron NT-VGLUT	Pellegrini, 2020; hChPO	MNAT1	-1.398512025059999	6.280289071345161	15.10783375535356	0.0001429205048520498	0.0009090279224365161
Thalamic Neuron NT-VGLUT	Pellegrini, 2020; hChPO	CNTN4	-2.475009670869584	5.867927107876575	15.10495278455736	0.0001441859995663055	0.0009163621515694897
Thalamic Neuron NT-VGLUT	Pellegrini, 2020; hChPO	NEAT1	2.502866572224784	7.313431216920531	15.07890307255072	0.0001449537246370073	0.0009199154962061773
Thalamic Neuron NT-VGLUT	Pellegrini, 2020; hChPO	TBC1D22A	-1.604477491336602	4.745969828526614	15.07866270927114	0.0001449707398362691	0.0009199154962061773
Thalamic Neuron NT-VGLUT	Pellegrini, 2020; hChPO	GGA1	1.25012231004625	5.597752964288492	15.06856637296425	0.0001456872930599944	0.0009237435362450965
Thalamic Neuron NT-VGLUT	Pellegrini, 2020; hChPO	ATG14	-1.706849150725684	4.40326048721247	15.06649889224693	0.0001458344694463398	0.0009239582469817052
Thalamic Neuron NT-VGLUT	Pellegrini, 2020; hChPO	CROCC	-1.698294904218646	4.560711038941696	15.05741102444218	0.0001464831975961111	0.0009273478208064362
Thalamic Neuron NT-VGLUT	Pellegrini, 2020; hChPO	SLC25A23	1.440419589570244	4.945274630565817	15.05443375253138	0.000146696365034313	0.0009279768506515034
Thalamic Neuron NT-VGLUT	Pellegrini, 2020; hChPO	PHLDA3	1.924951679082803	5.022553626762182	15.06382748573849	0.0001471054998387741	0.0009298436013064837
Thalamic Neuron NT-VGLUT	Pellegrini, 2020; hChPO	PDE4B	-2.03446345336083	6.11802304018539	15.01407419758803	0.0001496173762492946	0.0009448533334741797
Thalamic Neuron NT-VGLUT	Pellegrini, 2020; hChPO	RFXANK	1.341208861829888	5.041514587186631	15.01210597950798	0.0001497613296035577	0.0009448533334741797
Thalamic Neuron NT-VGLUT	Pellegrini, 2020; hChPO	WDR33	-0.9681890251587892	6.844802383903482	15.01119867807995	0.0001498277361027857	0.0009448533334741797
Thalamic Neuron NT-VGLUT	Pellegrini, 2020; hChPO	ENDOG	1.727875759704994	5.96923986330837	15.02259724070761	0.0001500928656624263	0.0009452937856729665
Thalamic Neuron NT-VGLUT	Pellegrini, 2020; hChPO	SEC22A	-1.534513402834453	4.824623853952633	15.02209765213101	0.0001501294398389124	0.0009452937856729665
Thalamic Neuron NT-VGLUT	Pellegrini, 2020; hChPO	GREM2	-2.385379019733184	5.753681201423538	14.99881162009125	0.0001507373626690585	0.0009483892401261601
Thalamic Neuron NT-VGLUT	Pellegrini, 2020; hChPO	BACH1	-1.543856651768583	5.734003549369971	14.99595187305234	0.0001509481614514157	0.0009487985372435246
Thalamic Neuron NT-VGLUT	Pellegrini, 2020; hChPO	SOGA3	2.095820837600674	5.575481034610489	15.00976555728385	0.0001510351362941004	0.0009487985372435246
Thalamic Neuron NT-VGLUT	Pellegrini, 2020; hChPO	KCNJ3	-3.443093411502614	3.538324452239451	14.9898664332129	0.0001513977326048684	0.0009497700189651786
Thalamic Neuron NT-VGLUT	Pellegrini, 2020; hChPO	CBFA2T2	-1.372259611305489	6.101972405459962	14.98952846620232	0.0001514227403304798	0.0009497700189651786
Thalamic Neuron NT-VGLUT	Pellegrini, 2020; hChPO	FOXG1	-7.123146394983788	5.091128386200772	15.02325061402108	0.0001536984449987367	0.0009633029366023822
Thalamic Neuron NT-VGLUT	Pellegrini, 2020; hChPO	BCS1L	1.369332818780044	5.007503052632092	14.94132064530488	0.0001550332669729153	0.0009709226258810687
Thalamic Neuron NT-VGLUT	Pellegrini, 2020; hChPO	CHAC1	1.79220246941853	3.815695563488458	14.92245965201992	0.000156469594557219	0.0009791658281040395
Thalamic Neuron NT-VGLUT	Pellegrini, 2020; hChPO	BANP	-1.411433274254922	4.691733692229615	14.9199452649489	0.0001566620937681386	0.000979618644620707
Thalamic Neuron NT-VGLUT	Pellegrini, 2020; hChPO	ZNF181	1.346376925726202	4.371263210830558	14.90328400627871	0.000157943768627244	0.0009868762370778138
Thalamic Neuron NT-VGLUT	Pellegrini, 2020; hChPO	FAM126A	-1.759994059845614	4.881456331147425	14.87719775526897	0.0001599719335445253	0.0009987834196952983
Thalamic Neuron NT-VGLUT	Pellegrini, 2020; hChPO	VAV3	-1.935619666246028	4.714291610159384	14.88237968378657	0.000160722489387963	0.001002701743281905
Thalamic Neuron NT-VGLUT	Pellegrini, 2020; hChPO	GABRB1	-2.833325878076596	4.938278194785546	14.8633876396571	0.0001610563574541502	0.001004016466881606
Thalamic Neuron NT-VGLUT	Pellegrini, 2020; hChPO	TUBB3	2.639996959854779	8.461871503918747	14.85634778010904	0.0001616120302297519	0.001006710843768829
Thalamic Neuron NT-VGLUT	Pellegrini, 2020; hChPO	CDON	-1.750170760664923	4.601637611002984	14.85668460030781	0.0001627519481846528	0.001013037698853175
Thalamic Neuron NT-VGLUT	Pellegrini, 2020; hChPO	NUTM2A-AS1	-1.53852389894952	5.180701879015253	14.841172573215	0.0001639897327496173	0.001019963600946132
Thalamic Neuron NT-VGLUT	Pellegrini, 2020; hChPO	UBR3	-1.418787291951362	5.850151119563894	14.80722949506917	0.0001655437380041424	0.001028844237565379
Thalamic Neuron NT-VGLUT	Pellegrini, 2020; hChPO	PPM1B	-1.241537115054834	6.282494916387372	14.79593278531714	0.0001664616767976507	0.00103376124341816
Thalamic Neuron NT-VGLUT	Pellegrini, 2020; hChPO	KANSL1	-1.71438861281238	6.68522325232208	14.79097571614804	0.0001668661078560935	0.001035484203545348
Thalamic Neuron NT-VGLUT	Pellegrini, 2020; hChPO	DCTN5	1.098422858269872	5.881535439445135	14.7414917188646	0.0001709585777081594	0.001059815251096267
Thalamic Neuron NT-VGLUT	Pellegrini, 2020; hChPO	ACYP2	-1.392792039300559	5.85993430570704	14.7390982990613	0.0001711590907122689	0.001059815251096267
Thalamic Neuron NT-VGLUT	Pellegrini, 2020; hChPO	ZNF100	-1.927175584005119	4.062421433072375	14.7388855012107	0.0001711769298128261	0.001059815251096267
Thalamic Neuron NT-VGLUT	Pellegrini, 2020; hChPO	METTL2B	1.132203865567066	5.578147937207695	14.7297209039302	0.0001719470073582728	0.001063775339908465
Thalamic Neuron NT-VGLUT	Pellegrini, 2020; hChPO	KITLG	2.246871155141858	5.349617623483462	14.72282961757983	0.0001725283860835133	0.001066562896228178
Thalamic Neuron NT-VGLUT	Pellegrini, 2020; hChPO	FAM228B	1.034222820971784	5.500347107315645	14.7168493184872	0.0001730345311872624	0.001068881490379499
Thalamic Neuron NT-VGLUT	Pellegrini, 2020; hChPO	IER2	-2.042102193941257	7.925758370659906	14.71308890622514	0.000173353568872053	0.001069232224343964
Thalamic Neuron NT-VGLUT	Pellegrini, 2020; hChPO	HS3ST5	-2.687503871329199	4.307487363830671	14.71352929110861	0.0001733161751851439	0.001069232224343964
Thalamic Neuron NT-VGLUT	Pellegrini, 2020; hChPO	SLC25A25	-1.593514608197039	4.879283824373359	14.71807206026081	0.0001741586269801226	0.001073385823428511
Thalamic Neuron NT-VGLUT	Pellegrini, 2020; hChPO	TOR1B	-1.638192662231098	4.386206370264119	14.66936580874932	0.0001771073349756764	0.001090735052410623
Thalamic Neuron NT-VGLUT	Pellegrini, 2020; hChPO	ZNF570	1.425038873470029	4.287650308706097	14.66768015634625	0.0001772536985699491	0.001090812572180653
Thalamic Neuron NT-VGLUT	Pellegrini, 2020; hChPO	TUBB4B	1.478696671813001	7.775214225814251	14.66445317900256	0.0001775342374545533	0.001091715061994289
Thalamic Neuron NT-VGLUT	Pellegrini, 2020; hChPO	TRPM7	-1.541274714714678	4.889566836720464	14.64275535802722	0.0001794323200579836	0.00110229161381331
Thalamic Neuron NT-VGLUT	Pellegrini, 2020; hChPO	CCNY	-1.552103199216034	6.074982758735607	14.64170688159729	0.0001795245601108751	0.00110229161381331
Thalamic Neuron NT-VGLUT	Pellegrini, 2020; hChPO	CDK17	-1.629317385086655	5.531703935933392	14.63870956058641	0.000179788516672765	0.001103081689202201
Thalamic Neuron NT-VGLUT	Pellegrini, 2020; hChPO	SPRED2	-1.708770993894242	4.701727980546806	14.62331503959912	0.000181150459881567	0.001110542618499535
Thalamic Neuron NT-VGLUT	Pellegrini, 2020; hChPO	RAB3IP	1.234473826850161	5.261773286103538	14.62189129509184	0.0001812769469245623	0.001110542618499535
Thalamic Neuron NT-VGLUT	Pellegrini, 2020; hChPO	SLCO5A1	-1.909588919193162	5.394929357752198	14.61223601702578	0.0001821371077523544	0.001114231314018966
Thalamic Neuron NT-VGLUT	Pellegrini, 2020; hChPO	PELI2	-2.166234935083853	4.255640437004617	14.61206523263844	0.000182152359772784	0.001114231314018966
Thalamic Neuron NT-VGLUT	Pellegrini, 2020; hChPO	NRP1	-2.034481103427156	5.681436908695699	14.59012069698839	0.0001841229868554502	0.0011254414054118
Thalamic Neuron NT-VGLUT	Pellegrini, 2020; hChPO	NFIC	1.663126624667435	4.40466351821483	14.58687987227208	0.0001844158475336042	0.00112638713167716
Thalamic Neuron NT-VGLUT	Pellegrini, 2020; hChPO	SNX1	-1.271959842026605	5.058209527550076	14.57083697288665	0.0001858725798026357	0.001134434891999021
Thalamic Neuron NT-VGLUT	Pellegrini, 2020; hChPO	FGD5-AS1	1.032403313789305	6.590370653623728	14.57131367060022	0.0001871249747736863	0.001138669436048237
Thalamic Neuron NT-VGLUT	Pellegrini, 2020; hChPO	ARHGEF11	-1.863694208343861	5.125141052094996	14.57222688653032	0.0001870413237890174	0.001138669436048237
Thalamic Neuron NT-VGLUT	Pellegrini, 2020; hChPO	CCDC137	1.287394004634433	4.955315986963487	14.55966179562627	0.0001868942277688529	0.001138669436048237
Thalamic Neuron NT-VGLUT	Pellegrini, 2020; hChPO	MRPL54	1.180374792995343	6.22984519403244	14.55961485413897	0.0001868985312487022	0.001138669436048237
Thalamic Neuron NT-VGLUT	Pellegrini, 2020; hChPO	C9orf78	0.8867688008886064	6.821621396878625	14.55045840777183	0.0001877399033451187	0.001141559412286426
Thalamic Neuron NT-VGLUT	Pellegrini, 2020; hChPO	PSME4	-1.492543898444766	5.129956934430796	14.54891374226241	0.0001878822199249584	0.001141573488277281
Thalamic Neuron NT-VGLUT	Pellegrini, 2020; hChPO	GRB10	-1.534831128184001	5.262175048652104	14.53296377882063	0.0001893581945563103	0.001148960864400888
Thalamic Neuron NT-VGLUT	Pellegrini, 2020; hChPO	LARP6	1.324402407075827	5.466366553920275	14.53273056625925	0.0001893798628593075	0.001148960864400888
Thalamic Neuron NT-VGLUT	Pellegrini, 2020; hChPO	ZNF85	-1.581464594690438	4.407394651047572	14.51668477127549	0.0001908767906214018	0.001157181673402907
Thalamic Neuron NT-VGLUT	Pellegrini, 2020; hChPO	SCFD2	-1.802184389385326	4.594571140278709	14.52624437885676	0.00019130102327114	0.0011588919344375
Thalamic Neuron NT-VGLUT	Pellegrini, 2020; hChPO	CIRBP	1.220331326030191	9.79972938973033	14.50838626342192	0.0001916556860273426	0.001160178518089793
Thalamic Neuron NT-VGLUT	Pellegrini, 2020; hChPO	STXBP5	-1.617001283297142	5.387464849971094	14.48950920347134	0.0001934395537676177	0.001170108398680382
Thalamic Neuron NT-VGLUT	Pellegrini, 2020; hChPO	PREP	-1.546708425721065	5.243078064847878	14.46511449781354	0.0001957698955880859	0.001183326707654005
Thalamic Neuron NT-VGLUT	Pellegrini, 2020; hChPO	IRX3	-3.228200722702359	3.963167656693035	14.45919759255628	0.0001976897753044556	0.001194046242838912
Thalamic Neuron NT-VGLUT	Pellegrini, 2020; hChPO	MAP4K5	-1.163611480099566	6.272501712878044	14.44157674460401	0.0001980454661144633	0.001194859510224296
Thalamic Neuron NT-VGLUT	Pellegrini, 2020; hChPO	CRTAP	1.495519231196911	4.003543203215712	14.45478798281366	0.000198117495440673	0.001194859510224296
Thalamic Neuron NT-VGLUT	Pellegrini, 2020; hChPO	FARP2	-1.549241139573591	4.183102929642057	14.43283630863781	0.0001988973091224664	0.001198676022605019
Thalamic Neuron NT-VGLUT	Pellegrini, 2020; hChPO	PDHX	-1.234883033516085	6.033188753700776	14.41709058006444	0.0002004413117419735	0.001206198122467935
Thalamic Neuron NT-VGLUT	Pellegrini, 2020; hChPO	ADAM22	-1.626988668086622	5.182707778740021	14.41793607962854	0.0002003580941550569	0.001206198122467935
Thalamic Neuron NT-VGLUT	Pellegrini, 2020; hChPO	TXNDC16	-1.602439378075843	6.079927817013172	14.40322620264357	0.0002018109315623596	0.00121354449554534
Thalamic Neuron NT-VGLUT	Pellegrini, 2020; hChPO	RMND1	-1.381985514125302	5.117637999921399	14.38936201304736	0.0002031900607127116	0.001220567367997807
Thalamic Neuron NT-VGLUT	Pellegrini, 2020; hChPO	RNF130	-1.127136210877811	6.692138743646945	14.38847916795392	0.0002032782052662523	0.001220567367997807
Thalamic Neuron NT-VGLUT	Pellegrini, 2020; hChPO	UNC5B-AS1	2.342642347663526	4.109251628402882	14.39981553817152	0.0002035294513834789	0.001221176708300874
Thalamic Neuron NT-VGLUT	Pellegrini, 2020; hChPO	HS6ST3	-3.154327616913976	5.413448194720873	14.36821204630306	0.0002053124436946734	0.00123096887197527
Thalamic Neuron NT-VGLUT	Pellegrini, 2020; hChPO	WNT7A	-2.65779640454481	3.92549671834821	14.35862964371743	0.0002076825979127235	0.001244264440397022
Thalamic Neuron NT-VGLUT	Pellegrini, 2020; hChPO	TRIM8	-1.618321722401555	5.78955638323545	14.2786645774101	0.0002145515085969511	0.001284473569089236
Thalamic Neuron NT-VGLUT	Pellegrini, 2020; hChPO	CRYZL1	1.273095944058602	6.316197699553968	14.26992150437052	0.0002154759627154375	0.001289061628746645
Thalamic Neuron NT-VGLUT	Pellegrini, 2020; hChPO	MPP7	-1.741523034600752	4.161642663461445	14.26820392502432	0.0002156580480619601	0.001289205076170984
Thalamic Neuron NT-VGLUT	Pellegrini, 2020; hChPO	USP16	1.139664909367785	6.28712753637179	14.23993446475056	0.0002186775816999839	0.00130629816936386
Thalamic Neuron NT-VGLUT	Pellegrini, 2020; hChPO	TMED4	0.9095142701927291	6.863862543206548	14.23701112835727	0.0002189922765109754	0.001307220367987184
Thalamic Neuron NT-VGLUT	Pellegrini, 2020; hChPO	RASA1	-1.347583513100398	5.698161774460901	14.22532701349425	0.0002202546732881217	0.001313794152151678
Thalamic Neuron NT-VGLUT	Pellegrini, 2020; hChPO	SORCS2	-1.794916580664002	5.727031891605059	14.21211329890244	0.000221691264677208	0.001321396617089148
Thalamic Neuron NT-VGLUT	Pellegrini, 2020; hChPO	SAMD11	2.14777987035542	4.411158728774699	14.17933716181469	0.0002252960000326097	0.001341901814657341
Thalamic Neuron NT-VGLUT	Pellegrini, 2020; hChPO	LRRC8B	-1.547699976566913	4.640346202890897	14.17561142751257	0.0002257095179485822	0.001343383510476452
Thalamic Neuron NT-VGLUT	Pellegrini, 2020; hChPO	TRPC1	-1.710832843800188	4.742241181258957	14.1505871199669	0.0002285070568046507	0.001359041970229848
Thalamic Neuron NT-VGLUT	Pellegrini, 2020; hChPO	TBK1	-1.446421093904496	4.852918031608994	14.14596722402663	0.0002290273761689553	0.001361143750205292
Thalamic Neuron NT-VGLUT	Pellegrini, 2020; hChPO	NPC1	-1.786008928023868	4.233836199225452	14.15446062452074	0.000229581737341771	0.001363444636769702
Thalamic Neuron NT-VGLUT	Pellegrini, 2020; hChPO	FEM1B	1.151736051737257	5.835823941711275	14.1176651898863	0.0002322413542169411	0.001378235809523244
Thalamic Neuron NT-VGLUT	Pellegrini, 2020; hChPO	DDIT3	1.667461532903974	6.771039912111069	14.11147144875279	0.0002329508185411089	0.001381440708643056
Thalamic Neuron NT-VGLUT	Pellegrini, 2020; hChPO	SLC2A11	1.37188451767008	4.504715261798284	14.10026292149712	0.0002342403187439573	0.001388078167905689
Thalamic Neuron NT-VGLUT	Pellegrini, 2020; hChPO	ADGRA3	-1.740114415513428	4.479052766161263	14.19467350754421	0.0002363990908229793	0.001399853439775289
Thalamic Neuron NT-VGLUT	Pellegrini, 2020; hChPO	TPM1	1.125932028405172	7.087386726889665	14.07652390210129	0.0002369954584456694	0.001402366450047887
Thalamic Neuron NT-VGLUT	Pellegrini, 2020; hChPO	CRCP	1.249370320875026	5.541459397311838	14.05623820401644	0.0002393759439186302	0.001415425269552219
Thalamic Neuron NT-VGLUT	Pellegrini, 2020; hChPO	STK32A	-2.148504237996969	4.111753304449429	14.04897331614645	0.0002402343728179757	0.0014194717941723
Thalamic Neuron NT-VGLUT	Pellegrini, 2020; hChPO	TET2	-1.526315878681376	5.695409035886947	14.0383541407261	0.0002414947922438265	0.001425885978244867
Thalamic Neuron NT-VGLUT	Pellegrini, 2020; hChPO	MRPL34	1.020050665641916	6.692127451664148	14.03036036103352	0.0002424480370365541	0.001430478505062273
Thalamic Neuron NT-VGLUT	Pellegrini, 2020; hChPO	COPS7A	1.290104060998597	4.936499912779285	14.0101709497105	0.0002448726862570525	0.001443739612248739
Thalamic Neuron NT-VGLUT	Pellegrini, 2020; hChPO	NINL	-1.405037773289221	5.156591625062128	14.00347882158113	0.0002456818152511447	0.001447463527137163
Thalamic Neuron NT-VGLUT	Pellegrini, 2020; hChPO	RBFOX3	-1.718643151520524	5.92606823967702	13.99382902495111	0.0002468533448706616	0.001453315649151895
Thalamic Neuron NT-VGLUT	Pellegrini, 2020; hChPO	MLF2	0.9504685098198636	8.210366082543814	13.98743041810561	0.0002476333003479946	0.001456548723832286
Thalamic Neuron NT-VGLUT	Pellegrini, 2020; hChPO	FGF11	1.986328437139088	4.317710623807363	13.99952018294557	0.0002477597596217048	0.001456548723832286
Thalamic Neuron NT-VGLUT	Pellegrini, 2020; hChPO	RAF1	-1.098730496883596	6.348201398745539	13.98063896029161	0.0002484638879342105	0.00145963583733109
Thalamic Neuron NT-VGLUT	Pellegrini, 2020; hChPO	APBA2	-1.178434896245655	6.563541083431343	13.96268445608865	0.0002506733943139673	0.00147062042702743
Thalamic Neuron NT-VGLUT	Pellegrini, 2020; hChPO	ARHGAP17	-1.621951365177756	4.394958882397063	13.96251428386674	0.0002506944313917252	0.00147062042702743
Thalamic Neuron NT-VGLUT	Pellegrini, 2020; hChPO	ORC4	-1.12097760483565	7.075831735919492	13.94785298363272	0.0002525136615881144	0.001480227459805525
Thalamic Neuron NT-VGLUT	Pellegrini, 2020; hChPO	SNHG8	1.354419175952212	7.034382238047882	13.9416999378343	0.0002532811548519225	0.001483659868292081
Thalamic Neuron NT-VGLUT	Pellegrini, 2020; hChPO	SMARCAL1	-1.440552351495898	4.332296020266403	13.94452141612516	0.0002545593825549276	0.001490076960052319
Thalamic Neuron NT-VGLUT	Pellegrini, 2020; hChPO	GLRB	-1.776723593495979	4.345356578168018	13.92967474190661	0.0002547879695686764	0.001490345124722373
Thalamic Neuron NT-VGLUT	Pellegrini, 2020; hChPO	CCDC107	1.064164818509721	7.045101742146742	13.92465191500175	0.0002554200538696623	0.001492971411651058
Thalamic Neuron NT-VGLUT	Pellegrini, 2020; hChPO	AGO4	-1.556757048828246	5.172109251939911	13.91593224017363	0.0002565211532330197	0.001498333440875389
Thalamic Neuron NT-VGLUT	Pellegrini, 2020; hChPO	SCAF8	-1.336822653352479	5.334064445364834	13.88096080379739	0.0002609860565335673	0.00152332162131332
Thalamic Neuron NT-VGLUT	Pellegrini, 2020; hChPO	ARHGEF7	-1.272887043748174	6.601507920157101	13.87485090363142	0.0002617742092875791	0.001525737600093581
Thalamic Neuron NT-VGLUT	Pellegrini, 2020; hChPO	LCLAT1	-1.786045741019299	4.49937601721789	13.87511389062613	0.0002617402351428631	0.001525737600093581
Thalamic Neuron NT-VGLUT	Pellegrini, 2020; hChPO	PTPDC1	-1.758215467781219	4.250220101470365	13.86522566657359	0.0002630207469383516	0.001530814539996659
Thalamic Neuron NT-VGLUT	Pellegrini, 2020; hChPO	SDK2	1.789466119173403	4.663285122938753	13.87924105382538	0.00026287741676229	0.001530814539996659
Thalamic Neuron NT-VGLUT	Pellegrini, 2020; hChPO	TMEM19	1.405529556936242	4.184749497009779	13.83935743362271	0.0002664009117721417	0.001549381622389475
Thalamic Neuron NT-VGLUT	Pellegrini, 2020; hChPO	MN1	-2.217915690537584	4.91586269020123	13.83523960934733	0.0002669430495748576	0.001551428101378039
Thalamic Neuron NT-VGLUT	Pellegrini, 2020; hChPO	ZNF638	-1.173486600514325	7.466909204766461	13.82906710880157	0.0002677578039558717	0.001555054938359101
Thalamic Neuron NT-VGLUT	Pellegrini, 2020; hChPO	MFAP3	-1.996397320079739	3.926841111902713	13.81932487772566	0.0002707555561388934	0.001571345768509991
Thalamic Neuron NT-VGLUT	Pellegrini, 2020; hChPO	ATG4C	-1.511805855870885	4.609900061285357	13.7993985040278	0.0002717094725664041	0.001575697886213696
Thalamic Neuron NT-VGLUT	Pellegrini, 2020; hChPO	GARNL3	-1.753864259971929	4.533520575622933	13.79803915503365	0.0002718919457815392	0.001575697886213696
Thalamic Neuron NT-VGLUT	Pellegrini, 2020; hChPO	C19orf12	1.047907621681259	5.753214272711893	13.78415611414425	0.000273762708082288	0.001585412728482228
Thalamic Neuron NT-VGLUT	Pellegrini, 2020; hChPO	LLPH	1.218769992479995	5.513744873865037	13.74893265949817	0.0002785681765794207	0.001612097169502198
Thalamic Neuron NT-VGLUT	Pellegrini, 2020; hChPO	PRKD3	-1.793759739603241	4.663441745201513	13.74650139352769	0.0002789030226144981	0.001612890245672778
Thalamic Neuron NT-VGLUT	Pellegrini, 2020; hChPO	TLE4	-1.932898149721628	7.325469635905669	13.73356206573257	0.0002806920005605733	0.001622085451857488
Thalamic Neuron NT-VGLUT	Pellegrini, 2020; hChPO	PHYHIPL	-1.654355380787971	6.726932473123341	13.71147020855385	0.0002837734566684245	0.001638731420449244
Thalamic Neuron NT-VGLUT	Pellegrini, 2020; hChPO	RGS7BP	-2.339722438983785	4.36540124410092	13.70932548091967	0.000284074440491853	0.00163930855468547
Thalamic Neuron NT-VGLUT	Pellegrini, 2020; hChPO	PCP4	3.038899137383387	7.672045038292304	13.70298604218219	0.0002849659983594559	0.001643290488417966
Thalamic Neuron NT-VGLUT	Pellegrini, 2020; hChPO	CAMKK2	1.31590056007697	5.261317120587505	13.69308903752533	0.0002863635825368517	0.001650182792936741
Thalamic Neuron NT-VGLUT	Pellegrini, 2020; hChPO	PTK7	-1.430018468076573	4.42854944666181	13.6873133398649	0.0002871824093472328	0.001653732602978345
Thalamic Neuron NT-VGLUT	Pellegrini, 2020; hChPO	HDLBP	1.098378982006754	6.273514625187184	13.64907365683145	0.0002926641955175284	0.001684109986062051
Thalamic Neuron NT-VGLUT	Pellegrini, 2020; hChPO	RFX7	-1.472334699233378	5.793951575136982	13.64713506949535	0.00029294492057038	0.001684479537628053
Thalamic Neuron NT-VGLUT	Pellegrini, 2020; hChPO	CAMK1D	-1.409371380874932	6.583431280500286	13.64577811888878	0.0002931415825232042	0.001684479537628053
Thalamic Neuron NT-VGLUT	Pellegrini, 2020; hChPO	AK4	1.865806259979537	4.58620147261666	13.62990773455456	0.0002972801569680651	0.001705926087957357
Thalamic Neuron NT-VGLUT	Pellegrini, 2020; hChPO	B3GALT6	1.799100257460317	5.322473974447496	13.61735320647474	0.0002972922456447638	0.001705926087957357
Thalamic Neuron NT-VGLUT	Pellegrini, 2020; hChPO	NDUFAF6	-1.530287110467608	5.195293117234721	13.61226746513638	0.0002980411662064233	0.001709020864449491
Thalamic Neuron NT-VGLUT	Pellegrini, 2020; hChPO	KIAA1549L	-1.602849344043613	5.064966123886707	13.59931123497374	0.0002999577828392538	0.001718802362102091
Thalamic Neuron NT-VGLUT	Pellegrini, 2020; hChPO	RASAL2	-1.353593927358309	6.590328721575921	13.58470701483789	0.0003021332455580904	0.001730052306376874
Thalamic Neuron NT-VGLUT	Pellegrini, 2020; hChPO	SAMD5	-2.006306392927413	6.326731489564054	13.57540598627834	0.0003035271095715686	0.001736814071190576
Thalamic Neuron NT-VGLUT	Pellegrini, 2020; hChPO	ZNF398	-1.622354293884925	4.384815380174404	13.58433109597013	0.000304048477658027	0.001738395552860412
Thalamic Neuron NT-VGLUT	Pellegrini, 2020; hChPO	MEA1	1.005405612993617	6.77263333049476	13.57073298925772	0.0003042298815221741	0.001738395552860412
Thalamic Neuron NT-VGLUT	Pellegrini, 2020; hChPO	RCC1	-1.716664080588474	4.095459028246005	13.57360779477583	0.000305663623742176	0.001745364977586627
Thalamic Neuron NT-VGLUT	Pellegrini, 2020; hChPO	PHPT1	1.203724849006751	9.06794455800776	13.5388093498324	0.0003090754293737249	0.001763611652283662
Thalamic Neuron NT-VGLUT	Pellegrini, 2020; hChPO	ZNF791	1.103199308390977	6.065031960846976	13.51913290450181	0.0003121011235602567	0.001776753421378041
Thalamic Neuron NT-VGLUT	Pellegrini, 2020; hChPO	TCEA2	1.018952302266006	7.061480719325883	13.51816885168985	0.0003122501413827241	0.001776753421378041
Thalamic Neuron NT-VGLUT	Pellegrini, 2020; hChPO	UIMC1	-1.339740377809479	5.210744421881262	13.52121680424847	0.0003117792536647789	0.001776753421378041
Thalamic Neuron NT-VGLUT	Pellegrini, 2020; hChPO	SNX29	-1.365281948028292	5.138657960919095	13.52077640978342	0.0003118472468436013	0.001776753421378041
Thalamic Neuron NT-VGLUT	Pellegrini, 2020; hChPO	SVOP	-1.639130958350597	4.923639495269254	13.50666383275468	0.0003140341265209066	0.00178488330372045
Thalamic Neuron NT-VGLUT	Pellegrini, 2020; hChPO	CD320	1.181052205364407	5.934529162816797	13.50613294975695	0.0003141166962029489	0.00178488330372045
Thalamic Neuron NT-VGLUT	Pellegrini, 2020; hChPO	WNT2B	1.529127472568799	4.625730034169727	13.47995602686008	0.0003182156187786792	0.001806915150084506
Thalamic Neuron NT-VGLUT	Pellegrini, 2020; hChPO	PTPN4	-1.366400006405511	5.891321830472042	13.47847954311614	0.0003184484315006406	0.001806978782502591
Thalamic Neuron NT-VGLUT	Pellegrini, 2020; hChPO	EBF3	-2.567537696666504	6.349946455473743	13.46802925085998	0.0003201012074720563	0.001815094051270617
Thalamic Neuron NT-VGLUT	Pellegrini, 2020; hChPO	ZNF124	-1.457389183704206	5.084240381320329	13.45196020092377	0.000322659692624003	0.001828330183221765
Thalamic Neuron NT-VGLUT	Pellegrini, 2020; hChPO	ZNF131	-1.150784878619197	6.383024756198981	13.44734454221851	0.0003233984341897724	0.001831243633599586
Thalamic Neuron NT-VGLUT	Pellegrini, 2020; hChPO	FUT9	-1.786996244378555	5.925401512052789	13.44228596485168	0.0003242100448533987	0.001834565375249558
Thalamic Neuron NT-VGLUT	Pellegrini, 2020; hChPO	SAE1	-1.437106964469942	6.116035866799069	13.41286784204128	0.0003289712620241975	0.001860216137687453
Thalamic Neuron NT-VGLUT	Pellegrini, 2020; hChPO	CAMTA1	-1.143115562757004	8.09010867996465	13.40114984275952	0.0003308875632121667	0.001869755502724884
Thalamic Neuron NT-VGLUT	Pellegrini, 2020; hChPO	CACNA1E	-1.736231792429145	5.486744039180897	13.39908022807127	0.0003312271972741071	0.001870378508707112
Thalamic Neuron NT-VGLUT	Pellegrini, 2020; hChPO	LINC01551	-6.792433337386438	3.846191512211596	13.55071135068684	0.0003356820226945079	0.00189422229276887
Thalamic Neuron NT-VGLUT	Pellegrini, 2020; hChPO	EMSY	-1.343253423784321	4.996830894949935	13.45476966990545	0.0003389387861564187	0.00191127722152105
Thalamic Neuron NT-VGLUT	Pellegrini, 2020; hChPO	DUSP16	-1.548141695313417	5.231433892843032	13.34487404390013	0.0003402503270228665	0.001917347039768109
Thalamic Neuron NT-VGLUT	Pellegrini, 2020; hChPO	M6PR	1.324657109885943	5.524790887862545	13.34117933535125	0.000340874388958647	0.0019195371322989
Thalamic Neuron NT-VGLUT	Pellegrini, 2020; hChPO	C12orf43	1.111697300339367	5.248225607896949	13.33174362804803	0.0003424734434678271	0.001927210806098456
Thalamic Neuron NT-VGLUT	Pellegrini, 2020; hChPO	SERTAD4	-2.435274953103053	4.070622811454577	13.3219310577609	0.0003461891142795856	0.001946776577817752
Thalamic Neuron NT-VGLUT	Pellegrini, 2020; hChPO	ANO4	-1.979085107080485	4.113412680947721	13.30148805527156	0.0003476525451938746	0.001953658755004034
Thalamic Neuron NT-VGLUT	Pellegrini, 2020; hChPO	TMEM138	1.272629256286497	4.620202708252645	13.2822314075868	0.0003509903635566661	0.001971057454849212
Thalamic Neuron NT-VGLUT	Pellegrini, 2020; hChPO	MON2	-1.384061516746788	5.478569845858516	13.28024131690431	0.0003513371691359496	0.001971647128103601
Thalamic Neuron NT-VGLUT	Pellegrini, 2020; hChPO	SNCB	2.460099634806705	5.103592563122833	13.26767864064569	0.0003535344934977083	0.001982613658858537
Thalamic Neuron NT-VGLUT	Pellegrini, 2020; hChPO	CYB561	1.625411856769486	4.311357838879034	13.24879622832256	0.0003568635707799368	0.001999907598721378
Thalamic Neuron NT-VGLUT	Pellegrini, 2020; hChPO	TMEM241	-1.679665795914573	4.049243614907834	13.24509277619715	0.0003575202486166257	0.002002211612101625
Thalamic Neuron NT-VGLUT	Pellegrini, 2020; hChPO	CNTRL	-1.258976413090797	4.995322050622797	13.22049153900439	0.0003619137906372417	0.002025425565446856
Thalamic Neuron NT-VGLUT	Pellegrini, 2020; hChPO	FAM161A	1.03003965033841	5.908781869769142	13.20807944656459	0.0003641513136167709	0.002036549939116015
Thalamic Neuron NT-VGLUT	Pellegrini, 2020; hChPO	EYA2	-2.362124360100071	5.352556076750598	13.21203370916696	0.0003655645141130064	0.00204305212342526
Thalamic Neuron NT-VGLUT	Pellegrini, 2020; hChPO	APLP2	1.064405591294784	7.971252702088594	13.19707850238065	0.0003661462322969114	0.002044390057384314
Thalamic Neuron NT-VGLUT	Pellegrini, 2020; hChPO	DDX46	1.237522529511045	7.426109468489956	13.19620364878301	0.0003663053561244154	0.002044390057384314
Thalamic Neuron NT-VGLUT	Pellegrini, 2020; hChPO	ZNF26	1.44945958735875	4.260848518465918	13.18678760866866	0.0003680224719881996	0.002052568561280287
Thalamic Neuron NT-VGLUT	Pellegrini, 2020; hChPO	NUDT22	1.305720929607659	4.626765512262961	13.17952941131512	0.0003693516791184719	0.002058573883480533
Thalamic Neuron NT-VGLUT	Pellegrini, 2020; hChPO	SDE2	1.380180878855832	4.453246086194066	13.15645555088855	0.0003736098275988245	0.002078045384884594
Thalamic Neuron NT-VGLUT	Pellegrini, 2020; hChPO	ZBTB8A	1.026291063668371	5.330141731569426	13.15842523621719	0.0003732443883696222	0.002078045384884594
Thalamic Neuron NT-VGLUT	Pellegrini, 2020; hChPO	MARK3	-1.004470145748251	6.914337228907836	13.15650640323825	0.0003736003882877249	0.002078045384884594
Thalamic Neuron NT-VGLUT	Pellegrini, 2020; hChPO	MB21D2	-1.673772477020397	4.583397740591893	13.14944631239215	0.0003749132243239279	0.002083873504524409
Thalamic Neuron NT-VGLUT	Pellegrini, 2020; hChPO	CDK5R2	1.501664055068934	5.316179281372377	13.13093007822296	0.0003783787306429244	0.00210170311284905
Thalamic Neuron NT-VGLUT	Pellegrini, 2020; hChPO	NEDD4L	-1.219954410163905	7.446470044575568	13.12754039668887	0.0003790166716119255	0.002103020340518419
Thalamic Neuron NT-VGLUT	Pellegrini, 2020; hChPO	WDR17	-1.605825102390527	5.074938915780617	13.1258904177076	0.0003793275956146922	0.002103020340518419
Thalamic Neuron NT-VGLUT	Pellegrini, 2020; hChPO	MRPL46	1.092533133930606	5.561592453862831	13.12556146448783	0.0003793896150236196	0.002103020340518419
Thalamic Neuron NT-VGLUT	Pellegrini, 2020; hChPO	GRM1	-3.752609116274897	3.476459429460327	13.13337342461599	0.0003801084497100889	0.002105573572646784
Thalamic Neuron NT-VGLUT	Pellegrini, 2020; hChPO	TRAPPC12	-1.287174206487699	5.419059499072392	13.1162610647322	0.0003811473550259627	0.002109895134339239
Thalamic Neuron NT-VGLUT	Pellegrini, 2020; hChPO	GK5	1.449379081694414	4.42586079041895	13.10322351261111	0.0003836253854014963	0.002122171908116554
Thalamic Neuron NT-VGLUT	Pellegrini, 2020; hChPO	THADA	-1.576755390879256	4.343059098921225	13.10134697139157	0.0003839834064693309	0.002122712336509102
Thalamic Neuron NT-VGLUT	Pellegrini, 2020; hChPO	SRSF6	-1.710350027918083	6.803413771429561	13.09553067567654	0.0003850952493915712	0.002127416438711973
Thalamic Neuron NT-VGLUT	Pellegrini, 2020; hChPO	GOLGA8A	1.58647887259131	5.79369299142266	13.06742650639412	0.0003905140542625722	0.00215589140044483
Thalamic Neuron NT-VGLUT	Pellegrini, 2020; hChPO	PDXDC1	-1.287657386915446	6.047119092942836	13.05479701470661	0.0003929744127392007	0.002162154764828234
Thalamic Neuron NT-VGLUT	Pellegrini, 2020; hChPO	EFCAB7	-1.277881589185498	5.072689321299919	13.05525615440015	0.0003928846913191188	0.002162154764828234
Thalamic Neuron NT-VGLUT	Pellegrini, 2020; hChPO	PPP3CA	-2.144545145305452	7.772002719295542	13.0547991711603	0.0003929739912933962	0.002162154764828234
Thalamic Neuron NT-VGLUT	Pellegrini, 2020; hChPO	SERINC1	0.9390186103279837	8.025070248457217	13.05839848063752	0.0003922712031248691	0.002162154764828234
Thalamic Neuron NT-VGLUT	Pellegrini, 2020; hChPO	BARHL1	-3.991859242736664	4.986028051750509	13.08205414204273	0.0003928614163407636	0.002162154764828234
Thalamic Neuron NT-VGLUT	Pellegrini, 2020; hChPO	ZBTB37	1.436431560527727	4.610461232594623	13.03746856870714	0.0003963759113501176	0.002179399312979675
Thalamic Neuron NT-VGLUT	Pellegrini, 2020; hChPO	PHF5A	-1.623653805449346	6.231057534029766	13.03387533152091	0.0003970849964824848	0.002180780531692388
Thalamic Neuron NT-VGLUT	Pellegrini, 2020; hChPO	COX11	0.942269471899967	6.305195372195847	13.03348542767411	0.0003971620173611965	0.002180780531692388
Thalamic Neuron NT-VGLUT	Pellegrini, 2020; hChPO	MIR210HG	1.778516705889961	4.204873457181709	13.03140307416971	0.0003998445156156341	0.002193998711144279
Thalamic Neuron NT-VGLUT	Pellegrini, 2020; hChPO	SPATA7	-1.162575594154675	5.441037921858128	13.01863230700712	0.0004001074421721293	0.002193998711144279
Thalamic Neuron NT-VGLUT	Pellegrini, 2020; hChPO	UHRF1BP1L	-1.302242096491148	5.070921485337585	13.01064358342052	0.0004017008318172915	0.002201255767902013
Thalamic Neuron NT-VGLUT	Pellegrini, 2020; hChPO	CENPB	1.661389223611757	4.163697857324938	12.99037242904755	0.0004080778252120824	0.002234698849415259
Thalamic Neuron NT-VGLUT	Pellegrini, 2020; hChPO	LRCH3	-1.17830215094509	5.691916626510132	12.97488043422871	0.0004089136417256539	0.002237773043376498
Thalamic Neuron NT-VGLUT	Pellegrini, 2020; hChPO	UBXN1	0.9714640647042843	7.808182742575998	12.95299682931658	0.0004133921574567703	0.002260764354059359
Thalamic Neuron NT-VGLUT	Pellegrini, 2020; hChPO	FBXL2	-1.242914334573875	5.952091939240683	12.93253858440587	0.0004176241891025139	0.002282377773419503
Thalamic Neuron NT-VGLUT	Pellegrini, 2020; hChPO	SRSF5	1.20005839125878	8.548074500315522	12.92918375861481	0.0004183223780290631	0.002284662203917602
Thalamic Neuron NT-VGLUT	Pellegrini, 2020; hChPO	ANKRD6	-1.617935620497211	4.779990508560136	12.92671375626886	0.0004188371825090189	0.002285942694898621
Thalamic Neuron NT-VGLUT	Pellegrini, 2020; hChPO	SUPT6H	1.141747940433032	5.339700813572737	12.92032721412761	0.0004201712784908108	0.002291690036664931
Thalamic Neuron NT-VGLUT	Pellegrini, 2020; hChPO	SMNDC1	1.052957689880719	5.97557676304627	12.91300174554935	0.0004217068435009675	0.002296992386043346
Thalamic Neuron NT-VGLUT	Pellegrini, 2020; hChPO	TRPM3	-2.057151800486833	5.537676862601417	12.9250694740273	0.0004215397974315475	0.002296992386043346
Thalamic Neuron NT-VGLUT	Pellegrini, 2020; hChPO	SKIDA1	-1.768335112779073	4.813010336235434	12.90780058302685	0.0004228005831944919	0.002301412520272288
Thalamic Neuron NT-VGLUT	Pellegrini, 2020; hChPO	NBN	1.137590446060304	4.78204237668643	12.90163629107053	0.0004241006023649844	0.002306948840349622
Thalamic Neuron NT-VGLUT	Pellegrini, 2020; hChPO	ERO1B	-2.121411652421456	4.335725355815756	12.98746451388035	0.0004261450373512441	0.00231649625908748
Thalamic Neuron NT-VGLUT	Pellegrini, 2020; hChPO	TES	1.931775515764106	4.107667748053249	12.89066751340254	0.000426423949581838	0.00231649625908748
Thalamic Neuron NT-VGLUT	Pellegrini, 2020; hChPO	EXOSC6	1.293933685974551	5.444672813517148	12.88788138173555	0.0004270161566708992	0.002317486753592749
Thalamic Neuron NT-VGLUT	Pellegrini, 2020; hChPO	RFC1	1.111622406790377	6.254759357809564	12.88713610798183	0.000427174710651202	0.002317486753592749
Thalamic Neuron NT-VGLUT	Pellegrini, 2020; hChPO	TAF2	-1.129863420310063	5.163906889094469	12.8424636395242	0.0004367890497697715	0.002368070420094891
Thalamic Neuron NT-VGLUT	Pellegrini, 2020; hChPO	GALNT18	-1.612932934645785	4.502414422197179	12.83525295770154	0.0004383614739251077	0.002375016251418823
Thalamic Neuron NT-VGLUT	Pellegrini, 2020; hChPO	SVIL	-1.462644482585957	5.507292237541552	12.80004347027589	0.000446122859200526	0.002415462014555836
Thalamic Neuron NT-VGLUT	Pellegrini, 2020; hChPO	TMEM160	1.430926938543106	7.658828061469727	12.77847603589312	0.0004509461181781327	0.002439956634123752
Thalamic Neuron NT-VGLUT	Pellegrini, 2020; hChPO	MTRF1L	1.064792641116973	5.29003217174253	12.76064764298567	0.0004549733134511901	0.002460114322202258
Thalamic Neuron NT-VGLUT	Pellegrini, 2020; hChPO	PCSK7	1.183885388497028	6.038956769866311	12.74415947802674	0.0004587304045612872	0.002478785764607512
Thalamic Neuron NT-VGLUT	Pellegrini, 2020; hChPO	DDRGK1	0.9305288538679698	6.393409969483192	12.73863585706677	0.0004599961109293065	0.002483978999018256
Thalamic Neuron NT-VGLUT	Pellegrini, 2020; hChPO	PTPRN	1.37400783226312	6.078938965437994	12.69642634609115	0.0004697865044295288	0.002533491506030673
Thalamic Neuron NT-VGLUT	Pellegrini, 2020; hChPO	ELFN1	-1.474712289661476	4.370579086782381	12.69759188618479	0.0004695133280602538	0.002533491506030673
Thalamic Neuron NT-VGLUT	Pellegrini, 2020; hChPO	TOPORS	-1.184006274324463	5.974128435695572	12.69127364988674	0.0004709961237308174	0.002538336016458086
Thalamic Neuron NT-VGLUT	Pellegrini, 2020; hChPO	GALNT13	-1.956685896104441	5.391956815347358	12.67157208732195	0.0004756505172388934	0.002560343033919555
Thalamic Neuron NT-VGLUT	Pellegrini, 2020; hChPO	ATP11B	-1.49346758576363	4.617215541154589	12.67133172223593	0.0004757075909232433	0.002560343033919555
Thalamic Neuron NT-VGLUT	Pellegrini, 2020; hChPO	LGALS1	1.983544658367592	4.17342584783774	12.666423644258	0.0004794637349388364	0.002578857054545694
Thalamic Neuron NT-VGLUT	Pellegrini, 2020; hChPO	NIP7	1.087250668531278	4.771240901593271	12.64246400496663	0.0004826131425767755	0.002594085408418607
Thalamic Neuron NT-VGLUT	Pellegrini, 2020; hChPO	LY6E	1.285964723631908	5.629592462826483	12.63617398334142	0.0004867487404909817	0.002614591060581992
Thalamic Neuron NT-VGLUT	Pellegrini, 2020; hChPO	LANCL2	-1.483392131249043	4.913652613281221	12.622714346137	0.0004873963410770238	0.002616346125834136
Thalamic Neuron NT-VGLUT	Pellegrini, 2020; hChPO	TEAD1	-1.889235891119594	6.170210570325636	12.61234143030943	0.00048992790727906	0.002628205365758852
Thalamic Neuron NT-VGLUT	Pellegrini, 2020; hChPO	CCDC152	-2.578928763658455	4.672253693775725	12.60237473677614	0.0004923729642592999	0.0026382094834782
Thalamic Neuron NT-VGLUT	Pellegrini, 2020; hChPO	FBXO8	-1.322132626821463	4.636552031873767	12.60210265461209	0.0004924398864181777	0.0026382094834782
Thalamic Neuron NT-VGLUT	Pellegrini, 2020; hChPO	PPP1R12B	-1.342182687746599	5.380647911474335	12.58572702459232	0.0004964848129561238	0.002658133397796608
Thalamic Neuron NT-VGLUT	Pellegrini, 2020; hChPO	NBAS	-1.301832277681533	5.880897918304868	12.58042132597666	0.0004978026222061905	0.002663440014087453
Thalamic Neuron NT-VGLUT	Pellegrini, 2020; hChPO	PIBF1	-1.193091244380343	5.744576798243204	12.55925056818502	0.0005030965468065053	0.002689999503383767
Thalamic Neuron NT-VGLUT	Pellegrini, 2020; hChPO	NOSIP	1.068380518465092	6.750241560674692	12.55019911292135	0.0005053774261357249	0.002697310804979945
Thalamic Neuron NT-VGLUT	Pellegrini, 2020; hChPO	P3H4	1.44940786287846	4.781159565376724	12.64059162026509	0.0005054563294100264	0.002697310804979945
Thalamic Neuron NT-VGLUT	Pellegrini, 2020; hChPO	ZBTB16	-1.986088473483332	4.944655947808387	12.56300947069191	0.0005048393060490113	0.002697310804979945
Thalamic Neuron NT-VGLUT	Pellegrini, 2020; hChPO	HAGH	0.9918356774914173	6.998618415284195	12.54847813343115	0.0005058122880762799	0.002697444994750808
Thalamic Neuron NT-VGLUT	Pellegrini, 2020; hChPO	USP54	-1.656988620346347	4.291059908368543	12.53721529433617	0.0005086676501812596	0.002710899359201301
Thalamic Neuron NT-VGLUT	Pellegrini, 2020; hChPO	MTPN	1.183308546701461	7.47031438727531	12.53347250008947	0.0005096201603745436	0.002714201690198582
Thalamic Neuron NT-VGLUT	Pellegrini, 2020; hChPO	GAP43	1.363090901157251	10.76718492465797	12.5296242569566	0.0005106014031165192	0.002717652637736356
Thalamic Neuron NT-VGLUT	Pellegrini, 2020; hChPO	ZEB1	-1.279431959736258	7.087884380222253	12.52723613343216	0.0005112113065010264	0.002719123935557319
Thalamic Neuron NT-VGLUT	Pellegrini, 2020; hChPO	FAHD2A	1.194081181283905	5.150066119050955	12.52138133975691	0.0005127097090061602	0.002725316145525574
Thalamic Neuron NT-VGLUT	Pellegrini, 2020; hChPO	PPA2	-1.205793788100477	6.437364035845241	12.5105040285143	0.0005155054133958352	0.00273839162269032
Thalamic Neuron NT-VGLUT	Pellegrini, 2020; hChPO	U2SURP	0.9440383383404654	7.73121584748729	12.487476965184	0.0005214752751268924	0.002768300386318152
Thalamic Neuron NT-VGLUT	Pellegrini, 2020; hChPO	ERLEC1	1.032100779688025	6.752823676443121	12.48308376829877	0.0005226222146990212	0.002772583954883421
Thalamic Neuron NT-VGLUT	Pellegrini, 2020; hChPO	JAK2	-1.564986922642872	4.29834942775681	12.45368801578057	0.0005303631074941667	0.002809859863582157
Thalamic Neuron NT-VGLUT	Pellegrini, 2020; hChPO	SYNCRIP	0.9095757996252558	6.983452386505392	12.45359700459846	0.0005303872545206691	0.002809859863582157
Thalamic Neuron NT-VGLUT	Pellegrini, 2020; hChPO	ANAPC10	-1.302690796030042	5.27765083739251	12.45248497601338	0.0005306823877748984	0.002809859863582157
Thalamic Neuron NT-VGLUT	Pellegrini, 2020; hChPO	DDA1	0.9972991955534916	6.266507920434371	12.41752204427604	0.0005400475028082025	0.002857590744904661
Thalamic Neuron NT-VGLUT	Pellegrini, 2020; hChPO	PSME1	1.211530673654682	6.094470838106126	12.39843352047646	0.0005452314913431611	0.002881281646410976
Thalamic Neuron NT-VGLUT	Pellegrini, 2020; hChPO	ABHD5	-1.497702886663829	4.76478881784994	12.3987149895081	0.0005451546835353263	0.002881281646410976
Thalamic Neuron NT-VGLUT	Pellegrini, 2020; hChPO	METTL22	-1.303914086037174	4.551828518436301	12.39635834200048	0.0005457981107988719	0.002882407898610105
Thalamic Neuron NT-VGLUT	Pellegrini, 2020; hChPO	PKN1	1.171615251397857	5.91706874674143	12.38841215193033	0.0005508331224912445	0.002907115392099422
Thalamic Neuron NT-VGLUT	Pellegrini, 2020; hChPO	PDPK1	1.040508071477181	6.06566896138512	12.3724126997333	0.0005523799936380222	0.002913393575759659
Thalamic Neuron NT-VGLUT	Pellegrini, 2020; hChPO	FKBP1A	1.356079392203902	7.793776366084677	12.3606596563564	0.0005556400899919112	0.002928693790429246
Thalamic Neuron NT-VGLUT	Pellegrini, 2020; hChPO	PTPRS	-1.960052206277215	7.911835381540917	12.35838627920625	0.000556272948346646	0.002930135413965473
Thalamic Neuron NT-VGLUT	Pellegrini, 2020; hChPO	HSP90B1	1.182507986406034	8.213342353085071	12.34622591002377	0.0005596706351940519	0.002945630003418753
Thalamic Neuron NT-VGLUT	Pellegrini, 2020; hChPO	CUL1	-1.054730564022403	6.130977404102435	12.34527568124679	0.0005599370254229908	0.002945630003418753
Thalamic Neuron NT-VGLUT	Pellegrini, 2020; hChPO	ABCC5	-1.091979273780938	5.565873695635772	12.33972886954156	0.0005614946198119117	0.002951919490616588
Thalamic Neuron NT-VGLUT	Pellegrini, 2020; hChPO	ZNF430	-1.214899587860898	5.57325749879019	12.33427766353497	0.0005630296735093024	0.002958082447032766
Thalamic Neuron NT-VGLUT	Pellegrini, 2020; hChPO	PLEKHA3	1.145469567540937	6.218892289376006	12.33140116378758	0.0005638414174826025	0.002960439741244778
Thalamic Neuron NT-VGLUT	Pellegrini, 2020; hChPO	PBX1	-1.465141713408329	8.557509945711681	12.32702111890549	0.0005650797532238954	0.002963477082822092
Thalamic Neuron NT-VGLUT	Pellegrini, 2020; hChPO	ZBTB7A	1.360216226161064	4.705273405123427	12.32678431329849	0.000565146782412111	0.002963477082822092
Thalamic Neuron NT-VGLUT	Pellegrini, 2020; hChPO	RAB13	1.983190332884107	4.428972609103218	12.32488591256514	0.0005656844288674421	0.002964389995491724
Thalamic Neuron NT-VGLUT	Pellegrini, 2020; hChPO	SLCO3A1	-1.632696816741394	5.10126820422045	12.30461501948418	0.0005714579873030486	0.002992722176280705
Thalamic Neuron NT-VGLUT	Pellegrini, 2020; hChPO	SLC27A5	1.290096013174961	5.117915734535125	12.30187816568836	0.0005722420910166535	0.002994905012933114
Thalamic Neuron NT-VGLUT	Pellegrini, 2020; hChPO	GRINA	1.013138663368812	6.381448483664967	12.30035440751228	0.0005726791205384343	0.002995269755529437
Thalamic Neuron NT-VGLUT	Pellegrini, 2020; hChPO	YIF1A	1.248620510329747	6.650613432676129	12.2981202802752	0.0005733205068657115	0.002996397436731221
Thalamic Neuron NT-VGLUT	Pellegrini, 2020; hChPO	GLMN	-1.293080535337466	5.179306570841173	12.29704425979771	0.0005736296785304679	0.002996397436731221
Thalamic Neuron NT-VGLUT	Pellegrini, 2020; hChPO	TRMT61B	-1.184207462728066	5.270853365169097	12.29190729487028	0.0005751080222778691	0.00300106971905258
Thalamic Neuron NT-VGLUT	Pellegrini, 2020; hChPO	NME7	-1.178620150432314	6.440036258656928	12.2913791432487	0.0005752602368014696	0.00300106971905258
Thalamic Neuron NT-VGLUT	Pellegrini, 2020; hChPO	PPP1R21	-1.170806108159063	5.529695503810616	12.28146139515092	0.0005781261990753939	0.003013390786394201
Thalamic Neuron NT-VGLUT	Pellegrini, 2020; hChPO	SRPK2	-0.9752876005044764	8.047246655862988	12.28019227561748	0.0005784939901818255	0.003013390786394201
Thalamic Neuron NT-VGLUT	Pellegrini, 2020; hChPO	DHX33	1.169204263053002	4.566773352574256	12.27937597351519	0.0005787306808306742	0.003013390786394201
Thalamic Neuron NT-VGLUT	Pellegrini, 2020; hChPO	SPPL3	-1.139653643857204	6.381855279723714	12.27318362782678	0.00058052940091712	0.003020827527171791
Thalamic Neuron NT-VGLUT	Pellegrini, 2020; hChPO	AURKAIP1	1.171168580641463	8.05522728506684	12.26331622797582	0.0005834074241774448	0.003032914012100734
Thalamic Neuron NT-VGLUT	Pellegrini, 2020; hChPO	TWF1	1.2163075300012	5.109863562097478	12.27288564233895	0.0005835960369126872	0.003032914012100734
Thalamic Neuron NT-VGLUT	Pellegrini, 2020; hChPO	GADD45G	-1.876270205190518	7.11977324387446	12.25723015538299	0.0005851898015767677	0.00303925964462227
Thalamic Neuron NT-VGLUT	Pellegrini, 2020; hChPO	EXT2	-1.362030191901619	4.890693188528095	12.24931396116195	0.0005875164665799667	0.003049401189365403
Thalamic Neuron NT-VGLUT	Pellegrini, 2020; hChPO	PPP1R14B	2.138566674547203	7.847053478355205	12.24424671847301	0.0005890107420938315	0.003055212208036325
Thalamic Neuron NT-VGLUT	Pellegrini, 2020; hChPO	FAM210B	1.253498215865798	5.255814433952657	12.23263079989459	0.0005924508002909216	0.003069151096297443
Thalamic Neuron NT-VGLUT	Pellegrini, 2020; hChPO	GABRB3	-1.311988336460567	7.188535332129594	12.23363918996801	0.000592151354480628	0.003069151096297443
Thalamic Neuron NT-VGLUT	Pellegrini, 2020; hChPO	DYM	-1.163150336761257	5.491106283888961	12.23687436362473	0.0005942100568908213	0.003076310351674766
Thalamic Neuron NT-VGLUT	Pellegrini, 2020; hChPO	HSPA6	-5.937270411053915	3.733512757190546	12.23257133662211	0.0005954914450150093	0.003080988098129686
Thalamic Neuron NT-VGLUT	Pellegrini, 2020; hChPO	BCL11A	-2.010790142383822	7.043611111416321	12.21895744503394	0.0005965264454859469	0.00308438594577832
Thalamic Neuron NT-VGLUT	Pellegrini, 2020; hChPO	SOX6	-1.999750748312014	4.927676221347617	12.21003428967112	0.000599201602551875	0.003096254668699613
Thalamic Neuron NT-VGLUT	Pellegrini, 2020; hChPO	ZNF43	-1.192939163642017	5.339691072409744	12.19923171492584	0.0006024565930730897	0.003111102634526899
Thalamic Neuron NT-VGLUT	Pellegrini, 2020; hChPO	SP3	-1.159109723391339	5.845797197595945	12.19466937325973	0.0006038367133331214	0.003116256050960931
Thalamic Neuron NT-VGLUT	Pellegrini, 2020; hChPO	MT3	2.203675623068184	5.166360467514975	12.1837439842572	0.0006071547978980877	0.00313139798991841
Thalamic Neuron NT-VGLUT	Pellegrini, 2020; hChPO	ASB3	-1.709990924482512	4.599361604412051	12.26686140418846	0.0006123312221213721	0.003156099105674885
Thalamic Neuron NT-VGLUT	Pellegrini, 2020; hChPO	SLC35F5	-1.28943940864283	4.791966822665483	12.16012865786303	0.000614390575317293	0.003164713045569935
Thalamic Neuron NT-VGLUT	Pellegrini, 2020; hChPO	CITED4	2.23868237911219	4.542597326981623	12.14255267215712	0.0006198329494891422	0.003190730978620243
Thalamic Neuron NT-VGLUT	Pellegrini, 2020; hChPO	GOLGB1	1.316607633505026	7.400076653642253	12.12440793986811	0.0006255030507861164	0.003217887618996841
Thalamic Neuron NT-VGLUT	Pellegrini, 2020; hChPO	EDC3	-1.201593711137468	4.710766414489252	12.1138023850767	0.0006288416912653324	0.003233023424071577
Thalamic Neuron NT-VGLUT	Pellegrini, 2020; hChPO	FOSB	-4.20799890411078	5.0206901725286	12.11996372771152	0.0006300462535671207	0.003237175268800443
Thalamic Neuron NT-VGLUT	Pellegrini, 2020; hChPO	ARHGDIA	0.9371015565104681	6.677531639419481	12.10154119717866	0.0006327241976232164	0.003248887347241629
Thalamic Neuron NT-VGLUT	Pellegrini, 2020; hChPO	SHISA5	1.095403687617815	6.66640724145562	12.08481450340966	0.0006380601850891217	0.003274224511778917
Thalamic Neuron NT-VGLUT	Pellegrini, 2020; hChPO	FIP1L1	0.9345755284730303	6.480316896741156	12.08156019510487	0.000639103667088806	0.0032775165417875
Thalamic Neuron NT-VGLUT	Pellegrini, 2020; hChPO	SLC25A27	-1.709093956654932	4.517849370653876	12.07862263840808	0.0006400470791189488	0.003280291567024455
Thalamic Neuron NT-VGLUT	Pellegrini, 2020; hChPO	C9orf72	-1.161341247168488	5.841062530755538	12.06991245966822	0.0006428527615763626	0.003292601393149284
Thalamic Neuron NT-VGLUT	Pellegrini, 2020; hChPO	NCS1	1.758109013603006	6.216337928702258	12.05700473231013	0.0006470336366728146	0.003311934886020169
Thalamic Neuron NT-VGLUT	Pellegrini, 2020; hChPO	ZNF821	-1.011588017540728	6.684461883908899	12.05464314278678	0.0006478015643226802	0.003313785417495066
Thalamic Neuron NT-VGLUT	Pellegrini, 2020; hChPO	MFAP1	0.9768842504122863	6.374943977258146	12.05236293699192	0.0006485439105950725	0.003315502850778822
Thalamic Neuron NT-VGLUT	Pellegrini, 2020; hChPO	PSMD7	0.8655995391011426	7.601333116305668	12.04256722979614	0.0006517428996023618	0.003329769175036126
Thalamic Neuron NT-VGLUT	Pellegrini, 2020; hChPO	MKKS	1.023028490598705	6.150804784736883	12.03789501053825	0.0006532743755528395	0.003335503605671793
Thalamic Neuron NT-VGLUT	Pellegrini, 2020; hChPO	CHID1	0.9415707666292866	6.376969157356557	12.02928381379302	0.0006561066111767126	0.003347868152399821
Thalamic Neuron NT-VGLUT	Pellegrini, 2020; hChPO	IRF3	1.092312694764064	5.1739266463469	12.02803289217709	0.0006565190822456576	0.003347877796517256
Thalamic Neuron NT-VGLUT	Pellegrini, 2020; hChPO	C1orf56	-2.010587147898651	5.851909681576601	12.01524398964442	0.0006607512270737746	0.003367353440974724
Thalamic Neuron NT-VGLUT	Pellegrini, 2020; hChPO	ROGDI	1.085958020213956	6.153192830310288	11.99874999841273	0.0006662506107374332	0.003393258888165541
Thalamic Neuron NT-VGLUT	Pellegrini, 2020; hChPO	CNOT2	-0.9395443485944718	6.773040410896145	11.99672097787903	0.0006669303402369955	0.003393426651746414
Thalamic Neuron NT-VGLUT	Pellegrini, 2020; hChPO	ARL6IP1	1.481410160665354	8.425693459846341	11.9961674870602	0.0006671158845657961	0.003393426651746414
Thalamic Neuron NT-VGLUT	Pellegrini, 2020; hChPO	PJA2	1.227367131956982	8.049523777853276	11.97363259093048	0.0006747150651119489	0.003429941796086554
Thalamic Neuron NT-VGLUT	Pellegrini, 2020; hChPO	STAG3	-2.296223855308518	4.159371627832985	11.96185025065655	0.0006787233970963836	0.003448168585622375
Thalamic Neuron NT-VGLUT	Pellegrini, 2020; hChPO	DLL1	-1.897815394245751	4.412997007086433	11.96023437511842	0.0006792750069901484	0.003448822171231426
Thalamic Neuron NT-VGLUT	Pellegrini, 2020; hChPO	NANOS3	1.502730055846719	4.302136013019721	11.95281008926272	0.0006818153145582476	0.00345956569689356
Thalamic Neuron NT-VGLUT	Pellegrini, 2020; hChPO	KCNK12	1.789370065958636	4.472282041706302	11.94998738901237	0.0006827836769030036	0.003462324689967097
Thalamic Neuron NT-VGLUT	Pellegrini, 2020; hChPO	SIPA1L1	-1.719897289406183	4.500983984621133	11.94424936383637	0.0006881049687376712	0.003487139785635159
Thalamic Neuron NT-VGLUT	Pellegrini, 2020; hChPO	PDAP1	0.8594552042758828	7.897354452610948	11.91640118879399	0.0006944141340189584	0.003516927235273657
Thalamic Neuron NT-VGLUT	Pellegrini, 2020; hChPO	MPDZ	-1.482445363072586	5.19482525847647	11.90262051456221	0.0006992445167610849	0.00353919291723767
Thalamic Neuron NT-VGLUT	Pellegrini, 2020; hChPO	NBEA	-1.204655516580728	7.630515292273676	11.89092004879676	0.0007033726606229464	0.003557878830471157
Thalamic Neuron NT-VGLUT	Pellegrini, 2020; hChPO	NENF	1.65806500598623	5.57857363866228	11.87793890664275	0.0007079817682843935	0.003578972931550493
Thalamic Neuron NT-VGLUT	Pellegrini, 2020; hChPO	ID1	2.370837378650754	5.704480671272223	11.8668196307036	0.0007153956604142531	0.003614210789973866
Thalamic Neuron NT-VGLUT	Pellegrini, 2020; hChPO	RASA2	-1.284719119861212	5.529729863220036	11.83734397536913	0.0007225954062797406	0.00364832380359443
Thalamic Neuron NT-VGLUT	Pellegrini, 2020; hChPO	PFDN6	1.104200787515392	6.47503567120202	11.83365751018103	0.0007239376421136242	0.003651704538973045
Thalamic Neuron NT-VGLUT	Pellegrini, 2020; hChPO	SET	1.064257434496223	9.491435774802953	11.83304559180849	0.0007241606867205561	0.003651704538973045
Thalamic Neuron NT-VGLUT	Pellegrini, 2020; hChPO	LCORL	-1.210344499918935	6.381288524881621	11.82589577105593	0.0007267720043982963	0.003662607493117248
Thalamic Neuron NT-VGLUT	Pellegrini, 2020; hChPO	MAFB	-2.051292649064818	5.100664874863249	11.80329381823149	0.0007350902723294467	0.003702239703875422
Thalamic Neuron NT-VGLUT	Pellegrini, 2020; hChPO	BCKDHB	-1.359633965984968	4.712974635432362	11.80038739204381	0.0007361669627365124	0.003704703029662409
Thalamic Neuron NT-VGLUT	Pellegrini, 2020; hChPO	ZFAND5	0.8327736882607181	7.432482217186922	11.79952146956203	0.0007364880563015409	0.003704703029662409
Thalamic Neuron NT-VGLUT	Pellegrini, 2020; hChPO	TULP4	-1.213919131781327	6.94058930420661	11.79324243292067	0.0007388206728734736	0.003711856911035307
Thalamic Neuron NT-VGLUT	Pellegrini, 2020; hChPO	OSBPL6	-1.333476737183839	5.126486553434429	11.79348835330618	0.000738729173492339	0.003711856911035307
Thalamic Neuron NT-VGLUT	Pellegrini, 2020; hChPO	MICU1	-1.103956748510504	6.199184030009917	11.77740676549695	0.0007447370593464484	0.003739277082457475
Thalamic Neuron NT-VGLUT	Pellegrini, 2020; hChPO	DRAP1	0.9153867669079863	8.348499001741278	11.77066777591198	0.0007472694716398515	0.003744623459629764
Thalamic Neuron NT-VGLUT	Pellegrini, 2020; hChPO	CDC42SE2	-1.087962321096561	5.746260845186031	11.77048647691567	0.0007473377224052267	0.003744623459629764
Thalamic Neuron NT-VGLUT	Pellegrini, 2020; hChPO	SNRNP200	1.056704274612258	6.303956243147234	11.77020069192362	0.0007474453202817218	0.003744623459629764
Thalamic Neuron NT-VGLUT	Pellegrini, 2020; hChPO	KIF3B	1.134917849744431	5.811586887395957	11.7696868356936	0.00074763882662218	0.003744623459629764
Thalamic Neuron NT-VGLUT	Pellegrini, 2020; hChPO	FRMD4B	-1.827035900782205	6.002507335275955	11.76326956606266	0.0007500597331914422	0.003753304103850288
Thalamic Neuron NT-VGLUT	Pellegrini, 2020; hChPO	TUBGCP3	-1.355280586836237	4.515295002684106	11.76265345998977	0.0007502925790134865	0.003753304103850288
Thalamic Neuron NT-VGLUT	Pellegrini, 2020; hChPO	SREBF2	-1.606693005775597	6.633237326715057	11.75199749871501	0.0007543314963967072	0.00377119498566447
Thalamic Neuron NT-VGLUT	Pellegrini, 2020; hChPO	CDH8	-1.837260521367154	5.892914741506497	11.75047040986469	0.0007549121227575725	0.003771785201571842
Thalamic Neuron NT-VGLUT	Pellegrini, 2020; hChPO	ABHD18	-1.544077814146571	4.496280074769762	11.81375258279483	0.0007612191720213758	0.003800968235555602
Thalamic Neuron NT-VGLUT	Pellegrini, 2020; hChPO	KPNA5	-1.093931379302668	6.221393662170522	11.72389825274026	0.000765088690143318	0.003817951762196215
Thalamic Neuron NT-VGLUT	Pellegrini, 2020; hChPO	RASD1	-2.022106623199558	4.506198080738431	11.71589721492986	0.0007681802675810106	0.003831034802358141
Thalamic Neuron NT-VGLUT	Pellegrini, 2020; hChPO	PPP3CC	-1.514336992929946	4.811395546625704	11.705984930655	0.0007720280391124777	0.003847870801297765
Thalamic Neuron NT-VGLUT	Pellegrini, 2020; hChPO	FOXRED1	-1.293603581672524	5.057834958562511	11.7037905813824	0.000772882502949208	0.003849776376938205
Thalamic Neuron NT-VGLUT	Pellegrini, 2020; hChPO	GFM2	-1.187099540835971	4.776172926886079	11.70030210715909	0.0007742428776595414	0.003854198061316178
Thalamic Neuron NT-VGLUT	Pellegrini, 2020; hChPO	INO80C	1.49486589676641	4.219036076446043	11.69548687073462	0.0007761246569768249	0.003861208330072624
Thalamic Neuron NT-VGLUT	Pellegrini, 2020; hChPO	NGLY1	-1.104849913990508	5.363089213510695	11.67898374806356	0.0007826095242446236	0.003891096378469915
Thalamic Neuron NT-VGLUT	Pellegrini, 2020; hChPO	KCTD1	-1.324491936520514	5.080329745427647	11.68380781962729	0.0007843788790122222	0.003895816556971819
Thalamic Neuron NT-VGLUT	Pellegrini, 2020; hChPO	JAKMIP2	-1.041873680709074	7.298719068682828	11.67416249877475	0.0007845144452474523	0.003895816556971819
Thalamic Neuron NT-VGLUT	Pellegrini, 2020; hChPO	SH2D3C	-1.286416110474682	5.409043365740096	11.67074170252213	0.000785868904398078	0.003900167405028562
Thalamic Neuron NT-VGLUT	Pellegrini, 2020; hChPO	RNF24	-1.188675082988585	6.874280693127255	11.66781469743892	0.0007870297429335104	0.003902016178205286
Thalamic Neuron NT-VGLUT	Pellegrini, 2020; hChPO	ANXA5	1.570499559598414	5.423671359441636	11.6673895370103	0.0007871985054142378	0.003902016178205286
Thalamic Neuron NT-VGLUT	Pellegrini, 2020; hChPO	GOLGA3	1.311022118988332	5.545872449970718	11.6626552529958	0.0007890802224313125	0.003908967274425834
Thalamic Neuron NT-VGLUT	Pellegrini, 2020; hChPO	CHCHD3	-1.112412984240986	6.40297526260723	11.64567236417449	0.0007958682105252245	0.003940199993092095
Thalamic Neuron NT-VGLUT	Pellegrini, 2020; hChPO	LHX5	-2.880114335167451	6.940068898483903	11.64037331699243	0.0007979983972934735	0.003948348866220257
Thalamic Neuron NT-VGLUT	Pellegrini, 2020; hChPO	UBE3D	-1.474446843617128	4.947114209492446	11.63133997375895	0.0008016431793227077	0.003963977249361649
Thalamic Neuron NT-VGLUT	Pellegrini, 2020; hChPO	SMIM7	0.8152424056974599	6.470083820877248	11.62795442271762	0.0008030135595123584	0.003968347008644709
Thalamic Neuron NT-VGLUT	Pellegrini, 2020; hChPO	SPRYD3	1.371287602527103	4.258059076351967	11.62641329606015	0.0008036381581766672	0.003969028190049997
Thalamic Neuron NT-VGLUT	Pellegrini, 2020; hChPO	SSB	0.8843312610964615	8.187487911900345	11.62418854502392	0.0008045406959339649	0.003971080408381083
Thalamic Neuron NT-VGLUT	Pellegrini, 2020; hChPO	UQCRHL	1.935379222405309	3.546884181901705	11.69992184937311	0.0008056011934101388	0.003973909335188307
Thalamic Neuron NT-VGLUT	Pellegrini, 2020; hChPO	BAD	1.092352137685334	7.085785018550173	11.60853406103996	0.0008109207432909023	0.003997731403140276
Thalamic Neuron NT-VGLUT	Pellegrini, 2020; hChPO	CACNG2	-1.823956672528222	4.532113567065254	11.60679379765083	0.0008116331778107355	0.003998825940706186
Thalamic Neuron NT-VGLUT	Pellegrini, 2020; hChPO	SYT4	1.534443691137806	7.576495174896043	11.58709974708629	0.0008197402702773174	0.004036329809082878
Thalamic Neuron NT-VGLUT	Pellegrini, 2020; hChPO	NPTX2	-2.001028455019737	5.361033961942635	11.58452335333434	0.0008208069463054514	0.004039142933116868
Thalamic Neuron NT-VGLUT	Pellegrini, 2020; hChPO	ADCY9	-1.469653234187482	4.42444416502081	11.5633512869611	0.0008296264383343444	0.004080080807103886
Thalamic Neuron NT-VGLUT	Pellegrini, 2020; hChPO	VEGFA	1.851137276683793	6.063696594575203	11.55544492507497	0.0008329446952084178	0.0040939307080949
Thalamic Neuron NT-VGLUT	Pellegrini, 2020; hChPO	NARS2	-1.192337175358621	5.321697762195798	11.55415102255819	0.000833489028028266	0.004094138273820771
Thalamic Neuron NT-VGLUT	Pellegrini, 2020; hChPO	ZNF277	-1.09749375146799	5.263285880606885	11.55226255824214	0.0008342841395135392	0.004095576684884647
Thalamic Neuron NT-VGLUT	Pellegrini, 2020; hChPO	MRPL2	1.119917833503647	5.704774063474403	11.54043358118815	0.0008392822157475809	0.004117633686646074
Thalamic Neuron NT-VGLUT	Pellegrini, 2020; hChPO	VEZT	-0.8625028362486923	6.994847671089675	11.53486154066388	0.0008416471429444908	0.004126753339488502
Thalamic Neuron NT-VGLUT	Pellegrini, 2020; hChPO	MTF2	-0.9133945374836019	7.27771332985987	11.50666850656373	0.0008537177826090311	0.004182646035106045
Thalamic Neuron NT-VGLUT	Pellegrini, 2020; hChPO	MTCL1	-1.622475321944743	4.821032082723599	11.58271203546064	0.00085407231401172	0.004182646035106045
Thalamic Neuron NT-VGLUT	Pellegrini, 2020; hChPO	ASAP2	-1.234952264878965	5.637869078336225	11.4973749782985	0.0008577353619065393	0.004198063710075584
Thalamic Neuron NT-VGLUT	Pellegrini, 2020; hChPO	NRSN1	-1.763521846408026	4.916517198978762	11.49443430015196	0.0008590106300163688	0.004201783249642154
Thalamic Neuron NT-VGLUT	Pellegrini, 2020; hChPO	SMC3	1.023891898569841	7.895270792386184	11.49230132376865	0.0008599368378412259	0.0042037919518929
Thalamic Neuron NT-VGLUT	Pellegrini, 2020; hChPO	ANK3	-1.58409288257918	8.704596770845598	11.4770383040137	0.0008665943664192295	0.004233798959725823
Thalamic Neuron NT-VGLUT	Pellegrini, 2020; hChPO	FLRT2	-1.972736945018437	4.376968391315332	11.44709680669925	0.0008798077804041875	0.004295780024799847
Thalamic Neuron NT-VGLUT	Pellegrini, 2020; hChPO	MEST	-1.81361949277547	8.063921998292816	11.43784837671201	0.000883930638094396	0.004313074259383384
Thalamic Neuron NT-VGLUT	Pellegrini, 2020; hChPO	HIBADH	-1.357416859092472	4.57375384665383	11.43678113364463	0.0008844076725152095	0.004313074259383384
Thalamic Neuron NT-VGLUT	Pellegrini, 2020; hChPO	NMT2	-1.429757973510368	5.607422010856799	11.43520494672652	0.0008851126746936401	0.004313932306904926
Thalamic Neuron NT-VGLUT	Pellegrini, 2020; hChPO	PIGP	1.216313219728564	5.639384450784774	11.43385222552512	0.000885718182022187	0.004314304693075814
Thalamic Neuron NT-VGLUT	Pellegrini, 2020; hChPO	CACHD1	-1.518143347721507	5.962449370405916	11.41921229283669	0.0008922984613801908	0.004343762181548702
Thalamic Neuron NT-VGLUT	Pellegrini, 2020; hChPO	TBC1D32	-1.367088773122429	4.823420100853347	11.41150214940938	0.0008957840258996478	0.004358128250110817
Thalamic Neuron NT-VGLUT	Pellegrini, 2020; hChPO	SOCS2	1.489331293701149	4.470247337571966	11.40535812932528	0.0008985715387006395	0.004367626746554244
Thalamic Neuron NT-VGLUT	Pellegrini, 2020; hChPO	SOD1	0.9136079406688586	9.056207268016863	11.40483857791981	0.0008988076625849915	0.004367626746554244
Thalamic Neuron NT-VGLUT	Pellegrini, 2020; hChPO	PET117	1.292631921864365	4.71903276027105	11.39548893150649	0.0009030677050096848	0.004385714155240601
Thalamic Neuron NT-VGLUT	Pellegrini, 2020; hChPO	OBSL1	1.268636529254488	5.176329236050528	11.40295168127599	0.0009037164236716658	0.00438625221346355
Thalamic Neuron NT-VGLUT	Pellegrini, 2020; hChPO	CLTC	1.121046700392762	7.088860509852247	11.38150853881551	0.000909476192833217	0.004411581722999436
Thalamic Neuron NT-VGLUT	Pellegrini, 2020; hChPO	NUP160	-1.163576600168455	5.510172780988118	11.37552768303319	0.0009122319317989095	0.004422318175914571
Thalamic Neuron NT-VGLUT	Pellegrini, 2020; hChPO	CERS2	1.344242095446038	4.356737904956666	11.36681634122503	0.0009162610351937638	0.004439211218639305
Thalamic Neuron NT-VGLUT	Pellegrini, 2020; hChPO	PBX3	-1.971663849460338	7.776706567629564	11.36067519313819	0.0009191123113822081	0.004450381108676084
Thalamic Neuron NT-VGLUT	Pellegrini, 2020; hChPO	PURB	1.346720906620876	5.191214014611784	11.358528423553	0.0009201111722812513	0.0044525735897812
Thalamic Neuron NT-VGLUT	Pellegrini, 2020; hChPO	MRPL14	0.9095032277786789	6.945548741591216	11.35367427426031	0.0009223738278281153	0.004460875558784373
Thalamic Neuron NT-VGLUT	Pellegrini, 2020; hChPO	PTPRZ1	-1.953083722213642	5.981869079746601	11.34957562100699	0.0009242887502858042	0.004467486941215439
Thalamic Neuron NT-VGLUT	Pellegrini, 2020; hChPO	LIN52	-1.573951811759932	4.435566312923767	11.34742633988586	0.0009252945335099057	0.004469698830710765
Thalamic Neuron NT-VGLUT	Pellegrini, 2020; hChPO	AGPAT1	0.8637210284211534	6.114516229484935	11.3429409112305	0.0009273971489105662	0.004476089141058069
Thalamic Neuron NT-VGLUT	Pellegrini, 2020; hChPO	EXOC6	-1.073579450819792	5.679747814564799	11.34226309254289	0.0009277153113058788	0.004476089141058069
Thalamic Neuron NT-VGLUT	Pellegrini, 2020; hChPO	VPS45	-1.091082306691325	5.503775669077977	11.33746141642993	0.0009299723724162833	0.004484325679883131
Thalamic Neuron NT-VGLUT	Pellegrini, 2020; hChPO	BABAM1	1.057301883481427	6.073807781903785	11.33017461686209	0.0009334083027313231	0.0044982336291201
Thalamic Neuron NT-VGLUT	Pellegrini, 2020; hChPO	TPT1	1.065931944300721	10.70669691054918	11.32794346984394	0.0009344629419672715	0.004500656130420042
Thalamic Neuron NT-VGLUT	Pellegrini, 2020; hChPO	MRAS	1.01508105492322	5.654530063166214	11.31926899027752	0.0009385748540133917	0.004517791829766939
Thalamic Neuron NT-VGLUT	Pellegrini, 2020; hChPO	ZNF106	0.9362273164416419	5.982469760147319	11.31377714941547	0.0009411876686084511	0.004527695722615522
Thalamic Neuron NT-VGLUT	Pellegrini, 2020; hChPO	NDUFB7	1.024290846217355	8.40533146976932	11.3119310335909	0.0009420676497501626	0.004529256849093648
Thalamic Neuron NT-VGLUT	Pellegrini, 2020; hChPO	NFAT5	-1.365653578646945	6.109909835160765	11.31048987250564	0.0009427551867057303	0.004529891451030363
Thalamic Neuron NT-VGLUT	Pellegrini, 2020; hChPO	EIF6	1.053330678573549	6.92025836474163	11.30605429608657	0.0009448744921405997	0.004537400829749382
Thalamic Neuron NT-VGLUT	Pellegrini, 2020; hChPO	KRT8	2.978785701792534	3.868187401774461	11.30107038197657	0.0009472615986276844	0.004546186624608675
Thalamic Neuron NT-VGLUT	Pellegrini, 2020; hChPO	EZH2	-1.485859269554094	6.106992772993626	11.29839847966632	0.000948543874477098	0.004549662795580152
Thalamic Neuron NT-VGLUT	Pellegrini, 2020; hChPO	SLC17A7	2.150614634584641	3.911818878396542	11.30460307227595	0.0009497611830245526	0.004552823448784363
Thalamic Neuron NT-VGLUT	Pellegrini, 2020; hChPO	UROS	1.189828497562706	6.436884062171703	11.29445699378294	0.0009504386754808127	0.004553394218490333
Thalamic Neuron NT-VGLUT	Pellegrini, 2020; hChPO	PDP1	1.124998220767024	5.446326866529818	11.28734203373396	0.0009538688641478976	0.004567144285532565
Thalamic Neuron NT-VGLUT	Pellegrini, 2020; hChPO	ZNF532	-1.197701288514528	6.066091135232822	11.28453073956812	0.0009552276984472679	0.004570966345738863
Thalamic Neuron NT-VGLUT	Pellegrini, 2020; hChPO	EPHB2	-1.229442602894849	6.11947725871389	11.26753556657042	0.0009634845026192443	0.004607772806074674
Thalamic Neuron NT-VGLUT	Pellegrini, 2020; hChPO	JARID2	-1.090798319929106	6.247824114503231	11.26475897905277	0.0009648403710037832	0.004611552394586663
Thalamic Neuron NT-VGLUT	Pellegrini, 2020; hChPO	PIK3R3	1.265342963686032	6.48077785275663	11.25617058724313	0.0009690466222794579	0.004628943267760222
Thalamic Neuron NT-VGLUT	Pellegrini, 2020; hChPO	TFAM	0.8968761846317271	6.366126963339032	11.2434440041701	0.0009753140686332884	0.004656153931871096
Thalamic Neuron NT-VGLUT	Pellegrini, 2020; hChPO	METTL23	1.079579825047243	5.229228214508932	11.23807843636674	0.000977968839028279	0.004666095911899699
Thalamic Neuron NT-VGLUT	Pellegrini, 2020; hChPO	MTERF1	-1.420383708730552	4.43377158664917	11.28767367269315	0.0009897377663092978	0.00471948640145381
Thalamic Neuron NT-VGLUT	Pellegrini, 2020; hChPO	DNMT1	0.9087062598473106	6.251326755201863	11.2130454684429	0.000990452535028157	0.004720134407141784
Thalamic Neuron NT-VGLUT	Pellegrini, 2020; hChPO	CLSTN2	-1.574654699319764	5.774498372818989	11.20154639944161	0.0009962414594923987	0.004744949100876764
Thalamic Neuron NT-VGLUT	Pellegrini, 2020; hChPO	MORN2	1.11839292626564	6.146411243914484	11.19919099898881	0.0009974314871319292	0.004747843751356538
Thalamic Neuron NT-VGLUT	Pellegrini, 2020; hChPO	KNOP1	1.079665121819636	6.605880268974817	11.19685024630694	0.001002968199627212	0.00477141347710635
Thalamic Neuron NT-VGLUT	Pellegrini, 2020; hChPO	IK	0.9002563133902268	7.463287251379011	11.1867151199454	0.001003758983335208	0.004772391107938942
Thalamic Neuron NT-VGLUT	Pellegrini, 2020; hChPO	RARA	-1.485907318803651	4.332534527505478	11.17716273742996	0.001008631455512774	0.004792762755391118
Thalamic Neuron NT-VGLUT	Pellegrini, 2020; hChPO	SAP130	-1.322289141858192	4.366154894167012	11.17574155734246	0.001009358432261936	0.004793423795377885
Thalamic Neuron NT-VGLUT	Pellegrini, 2020; hChPO	RRAGC	1.040788817813374	5.905040443034487	11.17232216423202	0.001011109749934071	0.00479615410178151
Thalamic Neuron NT-VGLUT	Pellegrini, 2020; hChPO	GIGYF1	-1.559685085533876	5.06565864585092	11.17281125364255	0.001010859061848412	0.00479615410178151
Thalamic Neuron NT-VGLUT	Pellegrini, 2020; hChPO	GPC1	1.022747370242176	5.396940039771083	11.16205165022925	0.001016388710308394	0.004818391595264329
Thalamic Neuron NT-VGLUT	Pellegrini, 2020; hChPO	THSD7B	-2.302901315698835	4.312227283058001	11.15969517562663	0.001022013156208312	0.004842240136968377
Thalamic Neuron NT-VGLUT	Pellegrini, 2020; hChPO	C1QTNF3	2.960062900453046	4.528779468870523	11.13785461516893	0.001028937397882449	0.004872215762098425
Thalamic Neuron NT-VGLUT	Pellegrini, 2020; hChPO	CLK4	-1.192341214514599	5.400627574555165	11.13439146895805	0.001030746305794179	0.004877948564971407
Thalamic Neuron NT-VGLUT	Pellegrini, 2020; hChPO	LRRC49	-1.077185128436529	6.33047764544211	11.13109270614817	0.001032472372793239	0.004883282904730899
Thalamic Neuron NT-VGLUT	Pellegrini, 2020; hChPO	SCRN2	1.427862638630937	4.213913708572576	11.12506879197726	0.001035631991078094	0.004895387394348279
Thalamic Neuron NT-VGLUT	Pellegrini, 2020; hChPO	MICU2	-1.006588646800951	6.504088412852464	11.10817536085913	0.001044545614597342	0.004934661032112818
Thalamic Neuron NT-VGLUT	Pellegrini, 2020; hChPO	LEPR	-1.835538299824903	3.950365276404837	11.10414210918318	0.001046685280765173	0.004941906067955543
Thalamic Neuron NT-VGLUT	Pellegrini, 2020; hChPO	STX1A	1.179248960691433	5.321956414552917	11.09895964484461	0.001049441187645762	0.004950837643800919
Thalamic Neuron NT-VGLUT	Pellegrini, 2020; hChPO	NUMB	-1.210778776192419	5.388511958655358	11.09830225069144	0.001049791303180254	0.004950837643800919
Thalamic Neuron NT-VGLUT	Pellegrini, 2020; hChPO	CCDC50	1.060353742937103	6.313919473761786	11.09633475094959	0.001050839869167812	0.00495291808855164
Thalamic Neuron NT-VGLUT	Pellegrini, 2020; hChPO	LINC01006	-1.591669121902706	4.609289118696194	11.17736618322802	0.001052371565763025	0.004954584854278805
Thalamic Neuron NT-VGLUT	Pellegrini, 2020; hChPO	NOL10	-1.430198129497504	4.715371995036739	11.09339468544841	0.001052408752466383	0.004954584854278805
Thalamic Neuron NT-VGLUT	Pellegrini, 2020; hChPO	PUSL1	1.397296108472193	4.415151432273616	11.08757239501207	0.001060043869863732	0.004987650152838357
Thalamic Neuron NT-VGLUT	Pellegrini, 2020; hChPO	CHMP4A	1.028322642223722	6.029010467865386	11.05026934988528	0.001075698380325133	0.00505838788533514
Thalamic Neuron NT-VGLUT	Pellegrini, 2020; hChPO	YPEL4	1.506523041331448	4.292865033258275	11.04220559497767	0.001080111283095244	0.005076211759284507
Thalamic Neuron NT-VGLUT	Pellegrini, 2020; hChPO	BCL11B	-2.61981178354125	4.971658227722588	11.05703147386244	0.001081377012312604	0.005079232810136507
Thalamic Neuron NT-VGLUT	Pellegrini, 2020; hChPO	ARNT2	-1.478913774786944	5.04006099451332	11.03779456342002	0.001082533050435023	0.005081735459555082
Thalamic Neuron NT-VGLUT	Pellegrini, 2020; hChPO	GOLPH3	-1.065112176911213	5.634853675274766	11.00903089555849	0.001098461688357036	0.005153542351474842
Thalamic Neuron NT-VGLUT	Pellegrini, 2020; hChPO	LINGO1	-1.504599858123507	6.662613352543115	11.00596101125927	0.001100175803573971	0.005158616160058746
Thalamic Neuron NT-VGLUT	Pellegrini, 2020; hChPO	CTIF	-1.437956164570606	5.565468350651484	11.00150092943086	0.001102671028108358	0.005167344576549169
Thalamic Neuron NT-VGLUT	Pellegrini, 2020; hChPO	COMMD10	-1.282266373432951	5.509148041783885	10.99606420122623	0.001105720467948891	0.005178658641961663
Thalamic Neuron NT-VGLUT	Pellegrini, 2020; hChPO	GRIN2D	-2.02205223059448	4.15152843207419	10.99200448604778	0.001112676632150371	0.005208246417080439
Thalamic Neuron NT-VGLUT	Pellegrini, 2020; hChPO	POLR1E	1.214875391984953	4.164332188381027	10.94282044467684	0.001136044100994122	0.005314574641139457
Thalamic Neuron NT-VGLUT	Pellegrini, 2020; hChPO	RNASEK	1.795766660091168	5.275458535195153	10.92673037832652	0.001145374020700749	0.005355148947702928
Thalamic Neuron NT-VGLUT	Pellegrini, 2020; hChPO	FUT11	1.314740764912769	4.876243328774298	10.92183638254879	0.001148227337799495	0.005365413015711795
Thalamic Neuron NT-VGLUT	Pellegrini, 2020; hChPO	GEMIN6	1.049087615934818	4.563990406313468	10.91836816711787	0.001150253788399821	0.005371803774691949
Thalamic Neuron NT-VGLUT	Pellegrini, 2020; hChPO	ORMDL2	1.072246744940401	5.274854736621617	10.89616036081706	0.001163316566416986	0.005429698501753922
Thalamic Neuron NT-VGLUT	Pellegrini, 2020; hChPO	SLITRK6	2.105020162428216	4.364057651674601	10.8744659941566	0.001181091102495719	0.005509506206950854
Thalamic Neuron NT-VGLUT	Pellegrini, 2020; hChPO	UBR2	-1.355515482517351	5.409615091709647	10.86339649766778	0.00118286594815019	0.005514630612473786
Thalamic Neuron NT-VGLUT	Pellegrini, 2020; hChPO	CSNK1G1	1.162615296761459	4.769061567660892	10.83085620664962	0.001202614424704431	0.005603496010879959
Thalamic Neuron NT-VGLUT	Pellegrini, 2020; hChPO	CC2D2A	-1.453966645811248	4.283465001770489	10.81630278475883	0.001211555565129626	0.005641932654521399
Thalamic Neuron NT-VGLUT	Pellegrini, 2020; hChPO	PRRC2C	1.129769119544317	8.309404716264998	10.80727963254502	0.001217133190417201	0.005663274601012165
Thalamic Neuron NT-VGLUT	Pellegrini, 2020; hChPO	MEIS2	-3.303804040039037	7.66495177432825	10.80664311678161	0.001217527639879118	0.005663274601012165
Thalamic Neuron NT-VGLUT	Pellegrini, 2020; hChPO	BACH2	-1.346960226043102	6.511283344582723	10.79147453090673	0.001226966392578149	0.005703924723536045
Thalamic Neuron NT-VGLUT	Pellegrini, 2020; hChPO	CHCHD10	1.747360371870513	6.154299493055513	10.78841547995903	0.001228878953467903	0.005709560676112411
Thalamic Neuron NT-VGLUT	Pellegrini, 2020; hChPO	SNAP29	0.9562987184963141	5.404497250247788	10.78251629639993	0.001232575814979457	0.005722020508478622
Thalamic Neuron NT-VGLUT	Pellegrini, 2020; hChPO	SAMD3	-2.622700159674399	5.954340504382676	10.78189760045295	0.001232964193450691	0.005722020508478622
Thalamic Neuron NT-VGLUT	Pellegrini, 2020; hChPO	RHOF	1.832980666053282	3.437181684339462	10.77968593286123	0.00123435356277665	0.005725209869670539
Thalamic Neuron NT-VGLUT	Pellegrini, 2020; hChPO	PPP1R9A	-1.095867725797451	6.5574715712467	10.75759777234483	0.001248317471445245	0.005786685993271476
Thalamic Neuron NT-VGLUT	Pellegrini, 2020; hChPO	TTN-AS1	-1.488767292120667	4.735995285996446	10.75361612381104	0.001255926162177654	0.005818648821816246
Thalamic Neuron NT-VGLUT	Pellegrini, 2020; hChPO	SLC38A9	-1.353179850343079	4.384844292598929	10.72785748038559	0.001267374513744759	0.00586835422207539
Thalamic Neuron NT-VGLUT	Pellegrini, 2020; hChPO	EMG1	1.35645874906061	4.36730932487728	10.71297440634619	0.001277022734600556	0.00590967274570541
Thalamic Neuron NT-VGLUT	Pellegrini, 2020; hChPO	DSTYK	1.092217605911702	5.332402120938174	10.69396267029768	0.001289456771261525	0.005963828991983252
Thalamic Neuron NT-VGLUT	Pellegrini, 2020; hChPO	GRIA4	-1.640038547727375	6.77684350125773	10.68483763801917	0.001295468613750634	0.005988237571724868
Thalamic Neuron NT-VGLUT	Pellegrini, 2020; hChPO	NDEL1	-1.168722399166524	5.218090174662954	10.6829778545958	0.001296697405986254	0.005990521613831111
Thalamic Neuron NT-VGLUT	Pellegrini, 2020; hChPO	PIANP	1.272841982429889	5.368341833714878	10.67744944534035	0.001300357166636163	0.006004027370753835
Thalamic Neuron NT-VGLUT	Pellegrini, 2020; hChPO	SLC16A14	-1.324216580832371	5.249080902957781	10.67296603685983	0.001303332900343925	0.00601436132960066
Thalamic Neuron NT-VGLUT	Pellegrini, 2020; hChPO	DUS4L	1.311852938982242	4.262361798344585	10.66491882149662	0.001308691485578588	0.006035673288126585
Thalamic Neuron NT-VGLUT	Pellegrini, 2020; hChPO	CCDC47	0.9296163586759794	6.007765021336917	10.66186275140984	0.001310732399098852	0.006041668729368027
Thalamic Neuron NT-VGLUT	Pellegrini, 2020; hChPO	GSPT1	0.8528394423163213	6.999803988320743	10.64550197287626	0.00132171398476711	0.006088845102706786
Thalamic Neuron NT-VGLUT	Pellegrini, 2020; hChPO	TSEN2	-1.333114088704251	4.525271764406377	10.64393150348779	0.001322773042802819	0.006090283111809253
Thalamic Neuron NT-VGLUT	Pellegrini, 2020; hChPO	P3H1	-1.574356591726105	4.492926779743177	10.69560502101701	0.001332553918926572	0.006131853642735479
Thalamic Neuron NT-VGLUT	Pellegrini, 2020; hChPO	NDFIP2	-1.350018084008304	5.060250537881472	10.61496092368185	0.001342465990198996	0.006173980645280662
Thalamic Neuron NT-VGLUT	Pellegrini, 2020; hChPO	DCUN1D2	-1.457107450921709	4.058196005056713	10.61212229683453	0.001344411623730285	0.006179443280663327
Thalamic Neuron NT-VGLUT	Pellegrini, 2020; hChPO	PLEKHH3	1.294153087388984	4.602745652478703	10.58000124869047	0.001366629819466196	0.006278027914325274
Thalamic Neuron NT-VGLUT	Pellegrini, 2020; hChPO	CCP110	1.008944752428784	6.19515189952885	10.56486473722393	0.001377229600430623	0.006322650832288844
Thalamic Neuron NT-VGLUT	Pellegrini, 2020; hChPO	MARK1	-1.220181074745559	6.050147595880945	10.56391944739526	0.001377894349886838	0.006322650832288844
Thalamic Neuron NT-VGLUT	Pellegrini, 2020; hChPO	LMO3	-2.538823392829151	6.435707365202887	10.56127607004134	0.001379754975720293	0.006327627712049083
Thalamic Neuron NT-VGLUT	Pellegrini, 2020; hChPO	RFK	1.028062250169619	7.107446990347081	10.55023000164206	0.001387557951248072	0.006358406942042609
Thalamic Neuron NT-VGLUT	Pellegrini, 2020; hChPO	PAAF1	0.9931088055455581	5.545955571751778	10.5495693812585	0.001388026043271504	0.006358406942042609
Thalamic Neuron NT-VGLUT	Pellegrini, 2020; hChPO	APTX	-1.116273313103207	5.349023490902749	10.54408482355322	0.001391918446705566	0.006372657503895105
Thalamic Neuron NT-VGLUT	Pellegrini, 2020; hChPO	GABRG3	-2.078327758054444	5.203598423548155	10.54010201408394	0.00139475205150085	0.006382047265958438
Thalamic Neuron NT-VGLUT	Pellegrini, 2020; hChPO	ZNF213	-1.485881394893346	4.242158716637478	10.53740981413523	0.001396670782054392	0.006387184147159171
Thalamic Neuron NT-VGLUT	Pellegrini, 2020; hChPO	SMURF2	-1.113348317099984	5.59897389462431	10.53632972587757	0.001397441319417704	0.006387184147159171
Thalamic Neuron NT-VGLUT	Pellegrini, 2020; hChPO	PSME2	1.110922416814019	6.222088226818406	10.53034919031871	0.001401715722486358	0.006403131653307429
Thalamic Neuron NT-VGLUT	Pellegrini, 2020; hChPO	CA11	1.271077111476301	5.689472638756609	10.52117220486036	0.00140830070863066	0.006429610290131246
Thalamic Neuron NT-VGLUT	Pellegrini, 2020; hChPO	EMX1	-4.789313279305603	4.065522641322604	10.53952477475295	0.001412374527466011	0.006444600949612676
Thalamic Neuron NT-VGLUT	Pellegrini, 2020; hChPO	KHDC1	-1.339132008208579	4.499474542764711	10.51334183722831	0.001413944436403504	0.006448156003598531
Thalamic Neuron NT-VGLUT	Pellegrini, 2020; hChPO	MGAT4C	-1.61542888963791	6.519121791531965	10.50322127162397	0.001421273109823658	0.006477579852587167
Thalamic Neuron NT-VGLUT	Pellegrini, 2020; hChPO	TM7SF3	-1.24264829786424	5.51539889900894	10.50224065007801	0.001421985275463702	0.006477579852587167
Thalamic Neuron NT-VGLUT	Pellegrini, 2020; hChPO	MIA3	1.093049815327757	6.591606181797917	10.5001204905756	0.001423526265965731	0.006477648614980134
Thalamic Neuron NT-VGLUT	Pellegrini, 2020; hChPO	WDR86	-1.535860824643642	4.654234958501534	10.50003395634995	0.001423589197699828	0.006477648614980134
Thalamic Neuron NT-VGLUT	Pellegrini, 2020; hChPO	UBA52	1.113682546851823	9.84690636393973	10.49053073062234	0.0014305177330387	0.006505544671052739
Thalamic Neuron NT-VGLUT	Pellegrini, 2020; hChPO	SMARCA2	-1.596039957053321	5.344027465593288	10.48813012343627	0.001432273398986593	0.006509898157935718
Thalamic Neuron NT-VGLUT	Pellegrini, 2020; hChPO	GALK2	-1.116375276821003	5.160431529900706	10.46968049366342	0.001445840168227975	0.006556941452575591
Thalamic Neuron NT-VGLUT	Pellegrini, 2020; hChPO	DIS3	1.028907675756091	6.098424739684457	10.46987812384456	0.001445694148335213	0.006556941452575591
Thalamic Neuron NT-VGLUT	Pellegrini, 2020; hChPO	SMC4	-1.335976365664699	4.633613610120844	10.47096871847748	0.001444888629148108	0.006556941452575591
Thalamic Neuron NT-VGLUT	Pellegrini, 2020; hChPO	RAB11FIP3	-1.713180339742451	4.650240844483681	10.47096297440129	0.001444892870551478	0.006556941452575591
Thalamic Neuron NT-VGLUT	Pellegrini, 2020; hChPO	CREB3	1.075036795027082	6.426162337688731	10.46183714583601	0.001451647455616588	0.00657961831745284
Thalamic Neuron NT-VGLUT	Pellegrini, 2020; hChPO	ZNF69	-1.819220780813683	4.050978963620219	10.45239897135528	0.001458667209302525	0.006607762458140441
Thalamic Neuron NT-VGLUT	Pellegrini, 2020; hChPO	THAP2	1.058294557956487	5.223936170457924	10.44966482601888	0.001460707241663571	0.006613329732662278
Thalamic Neuron NT-VGLUT	Pellegrini, 2020; hChPO	ARPC2	0.840956957090098	8.805346974534492	10.4342182318364	0.001472287380354179	0.006662059544621516
Thalamic Neuron NT-VGLUT	Pellegrini, 2020; hChPO	RNF138	-1.307009875822871	5.384809911254549	10.43066668683452	0.001480631486244563	0.006696100465245794
Thalamic Neuron NT-VGLUT	Pellegrini, 2020; hChPO	KHDRBS2	-1.939723807294176	5.591774673584838	10.42029649850504	0.001488493191428106	0.006727923216687793
Thalamic Neuron NT-VGLUT	Pellegrini, 2020; hChPO	DYRK2	1.006570423831354	5.325341037572682	10.40984808098385	0.001490748713377595	0.006734385046471419
Thalamic Neuron NT-VGLUT	Pellegrini, 2020; hChPO	PPP1R35	1.236619335738939	4.794167215308965	10.40179104728843	0.001496904180407896	0.006758447777987809
Thalamic Neuron NT-VGLUT	Pellegrini, 2020; hChPO	TP53INP2	1.426634107896112	4.23516166260459	10.39314094010321	0.0015035416965713	0.006784659100078796
Thalamic Neuron NT-VGLUT	Pellegrini, 2020; hChPO	PLEKHO1	1.067809987921607	6.727100639309713	10.38307957500526	0.001511300010562073	0.006815896175953065
Thalamic Neuron NT-VGLUT	Pellegrini, 2020; hChPO	DDX17	1.063881230568135	8.178276318992035	10.36964140188299	0.001521726107150752	0.006859123647157121
Thalamic Neuron NT-VGLUT	Pellegrini, 2020; hChPO	C2CD5	-1.277770281256343	5.471134654381208	10.36416232918289	0.001525998173799463	0.006870783605279307
Thalamic Neuron NT-VGLUT	Pellegrini, 2020; hChPO	SERGEF	-1.351952464705581	5.44481776865954	10.36467462412287	0.001525598214810886	0.006870783605279307
Thalamic Neuron NT-VGLUT	Pellegrini, 2020; hChPO	GUF1	1.037084603851738	4.59301098274537	10.35667468541222	0.001531856186020418	0.006893352837091882
Thalamic Neuron NT-VGLUT	Pellegrini, 2020; hChPO	PTN	1.408843516026652	8.183332463966279	10.35148519709483	0.001535929714029655	0.006907871422061671
Thalamic Neuron NT-VGLUT	Pellegrini, 2020; hChPO	AGAP1	-1.31711029316044	7.420972354468055	10.34839677706147	0.001538359251456648	0.006912303278594657
Thalamic Neuron NT-VGLUT	Pellegrini, 2020; hChPO	ACAP2	-1.12508765116522	6.129772938532073	10.34800426216114	0.001538668308832046	0.006912303278594657
Thalamic Neuron NT-VGLUT	Pellegrini, 2020; hChPO	MAL2	1.651804093290186	4.46081602763503	10.35439955269366	0.001539458272495449	0.006912303278594657
Thalamic Neuron NT-VGLUT	Pellegrini, 2020; hChPO	SIGMAR1	1.185552527206836	4.977067432969809	10.34528276749322	0.001540812900218382	0.006914578089367469
Thalamic Neuron NT-VGLUT	Pellegrini, 2020; hChPO	RGP1	1.121449599285296	4.461813819706061	10.34196018617252	0.001543435306343683	0.006922536572016717
Thalamic Neuron NT-VGLUT	Pellegrini, 2020; hChPO	SHMT2	1.225474446058775	5.451818481895723	10.33154359142494	0.001551686426648263	0.006954510434346834
Thalamic Neuron NT-VGLUT	Pellegrini, 2020; hChPO	EEA1	1.043480900663718	6.048751614874433	10.33080909968787	0.001552269927705573	0.006954510434346834
Thalamic Neuron NT-VGLUT	Pellegrini, 2020; hChPO	EIF3A	0.8932114008990085	7.353776775465666	10.32536197642706	0.001556604289066461	0.006963437574223122
Thalamic Neuron NT-VGLUT	Pellegrini, 2020; hChPO	AMER2	1.278701364913311	6.783630655347204	10.32501034717665	0.001556884511095866	0.006963437574223122
Thalamic Neuron NT-VGLUT	Pellegrini, 2020; hChPO	PTCH1	-1.403591659101488	4.626984146497423	10.32407661185963	0.00155762887835406	0.006963437574223122
Thalamic Neuron NT-VGLUT	Pellegrini, 2020; hChPO	CEBPG	1.022927723276801	5.998905551061748	10.32401443701634	0.001557678456632693	0.006963437574223122
Thalamic Neuron NT-VGLUT	Pellegrini, 2020; hChPO	ID4	1.924826949538787	8.446171449775909	10.3209013784213	0.001560162877901535	0.006970722250087187
Thalamic Neuron NT-VGLUT	Pellegrini, 2020; hChPO	TTC8	-1.312225181739097	4.381226163621777	10.3163882483937	0.001563771847925045	0.006983020617733197
Thalamic Neuron NT-VGLUT	Pellegrini, 2020; hChPO	VCP	-0.8846996604078694	7.394868576394716	10.30897737039077	0.001569716571167402	0.007005730115653527
Thalamic Neuron NT-VGLUT	Pellegrini, 2020; hChPO	SCARB2	1.077151388280257	6.951743018557506	10.30610149523417	0.001572029711545329	0.007012215682680859
Thalamic Neuron NT-VGLUT	Pellegrini, 2020; hChPO	UBAP2L	0.9048064677171281	6.001688952106452	10.30184961063893	0.001575456003621187	0.007023656781589481
Thalamic Neuron NT-VGLUT	Pellegrini, 2020; hChPO	SMARCC2	0.8533119245417953	6.987016282478597	10.28759982216661	0.001586994715729971	0.007071232192383708
Thalamic Neuron NT-VGLUT	Pellegrini, 2020; hChPO	DMRTA2	-2.881337198956216	5.196693273693722	10.28722152955819	0.0015932542259462	0.007095245744601482
Thalamic Neuron NT-VGLUT	Pellegrini, 2020; hChPO	LSM10	0.8742464020134755	6.666739957521815	10.27208942554493	0.001599652526587949	0.00711985081975881
Thalamic Neuron NT-VGLUT	Pellegrini, 2020; hChPO	TSEN15	-1.300994837279422	5.400899317028114	10.26549859036709	0.00160506244385544	0.007140032278885577
Thalamic Neuron NT-VGLUT	Pellegrini, 2020; hChPO	SLC16A3	2.13455346538165	5.458460344441962	10.25086001819716	0.001623171174272102	0.007216650902407156
Thalamic Neuron NT-VGLUT	Pellegrini, 2020; hChPO	FEZF2	-3.567044426197825	4.504399762299822	10.25705614208889	0.001627613354257451	0.007232457379081885
Thalamic Neuron NT-VGLUT	Pellegrini, 2020; hChPO	INSR	-1.474006633544348	6.354696298119365	10.2333702708485	0.001631703474978343	0.007246683080050877
Thalamic Neuron NT-VGLUT	Pellegrini, 2020; hChPO	IFT57	1.030357683432662	6.707072576507131	10.23059930538351	0.0016340222726655	0.007249487527032056
Thalamic Neuron NT-VGLUT	Pellegrini, 2020; hChPO	DCLRE1C	-1.28988025834523	5.409101980127896	10.23049086944374	0.001634113082497537	0.007249487527032056
Thalamic Neuron NT-VGLUT	Pellegrini, 2020; hChPO	TRAPPC11	-1.278134064405729	4.929843136147826	10.22929083604104	0.00163511839708169	0.007250002941709678
Thalamic Neuron NT-VGLUT	Pellegrini, 2020; hChPO	MTHFR	1.115673323189446	4.605857942049483	10.22727874653273	0.001636805423095202	0.007253538815172975
Thalamic Neuron NT-VGLUT	Pellegrini, 2020; hChPO	ZNF790	-1.205616484318542	4.470813856807454	10.21959614596881	0.001643263261495317	0.007278201322234009
Thalamic Neuron NT-VGLUT	Pellegrini, 2020; hChPO	ZNF730	-1.42018531207173	4.445194420174665	10.21515964813279	0.001647004361996371	0.007290810840238008
Thalamic Neuron NT-VGLUT	Pellegrini, 2020; hChPO	DYNC1LI2	0.7641958425475682	7.754250813274266	10.21258877071942	0.001649176255901491	0.007296464020955377
Thalamic Neuron NT-VGLUT	Pellegrini, 2020; hChPO	C12orf65	0.9723717044094479	6.158595587294077	10.21137123456065	0.001650205860871497	0.007297059972638929
Thalamic Neuron NT-VGLUT	Pellegrini, 2020; hChPO	LHX5-AS1	-3.044355833878473	8.133225121128456	10.28004768979474	0.001652717996535505	0.007304207340786185
Thalamic Neuron NT-VGLUT	Pellegrini, 2020; hChPO	MLF1	-1.061463397263646	6.557829535711365	10.20856262698702	0.00165869649977002	0.007326658320219255
Thalamic Neuron NT-VGLUT	Pellegrini, 2020; hChPO	ZNF880	-1.741926879034308	4.137583794847642	10.19713278136291	0.001662295500757586	0.007338580137074907
Thalamic Neuron NT-VGLUT	Pellegrini, 2020; hChPO	PLPPR1	-2.024965965776315	6.555218233539208	10.25130341449397	0.001668151361085479	0.007360447076997291
Thalamic Neuron NT-VGLUT	Pellegrini, 2020; hChPO	RFX4	-1.932453612185712	4.606667506712544	10.18978930954218	0.001674718171034805	0.007385425617424444
Thalamic Neuron NT-VGLUT	Pellegrini, 2020; hChPO	ALDOA	1.859665752371799	9.175595112116822	10.18746824092778	0.001676710009712183	0.007390212659023317
Thalamic Neuron NT-VGLUT	Pellegrini, 2020; hChPO	MAP3K3	-1.256036994522541	4.267827477815864	10.1785721446327	0.001678191260216225	0.007392745292168069
Thalamic Neuron NT-VGLUT	Pellegrini, 2020; hChPO	NMU	-2.292304963922185	4.154016047999088	10.17639245952767	0.001680068172717373	0.007397017214005106
Thalamic Neuron NT-VGLUT	Pellegrini, 2020; hChPO	NOL8	1.040380464787132	5.163915953944917	10.16967285456418	0.001685867912395678	0.00741854665821606
Thalamic Neuron NT-VGLUT	Pellegrini, 2020; hChPO	IGF2BP3	-1.25041397880222	6.020994241216354	10.16556838656837	0.001689420585329763	0.007430170147129928
Thalamic Neuron NT-VGLUT	Pellegrini, 2020; hChPO	SLC52A2	0.9629703054673084	5.311934359974163	10.15791566710838	0.001696064966881671	0.007455371288384444
Thalamic Neuron NT-VGLUT	Pellegrini, 2020; hChPO	ZNF768	1.099405095415917	4.517141689833809	10.15393861272152	0.001699528552043259	0.007465309486544227
Thalamic Neuron NT-VGLUT	Pellegrini, 2020; hChPO	VTA1	0.8298330352843537	6.188278921579626	10.15321795279076	0.00170015694340356	0.007465309486544227
Thalamic Neuron NT-VGLUT	Pellegrini, 2020; hChPO	SCRN1	1.22028657424692	6.165798067512182	10.14383889180314	0.001708356891931641	0.007497277770081056
Thalamic Neuron NT-VGLUT	Pellegrini, 2020; hChPO	PLCB4	-1.485617833602142	5.885216461569334	10.13457351557365	0.001716497197687237	0.007525795399519342
Thalamic Neuron NT-VGLUT	Pellegrini, 2020; hChPO	CDYL	-1.346026892899875	4.747573976355822	10.13434219439385	0.001716700937344368	0.007525795399519342
Thalamic Neuron NT-VGLUT	Pellegrini, 2020; hChPO	HNRNPA3	0.8466381277402633	8.379285594135657	10.12646539965074	0.001723653336250283	0.007552213489406128
Thalamic Neuron NT-VGLUT	Pellegrini, 2020; hChPO	PRDX2	1.156403124712691	9.923440907292509	10.09102764063831	0.001755290539900561	0.007683223775376872
Thalamic Neuron NT-VGLUT	Pellegrini, 2020; hChPO	TOP2A	-2.285820086378177	4.486406247334322	10.10531188154843	0.001755438544705312	0.007683223775376872
Thalamic Neuron NT-VGLUT	Pellegrini, 2020; hChPO	UBC	0.9900323495971752	10.37086263840309	10.08174386888204	0.001763676502604334	0.007715138520512737
Thalamic Neuron NT-VGLUT	Pellegrini, 2020; hChPO	ZNF891	1.200261261769384	4.901024022509315	10.08033687120485	0.001764951007338133	0.007716574002056375
Thalamic Neuron NT-VGLUT	Pellegrini, 2020; hChPO	HNRNPLL	-1.009115790140818	5.745243751837253	10.06186389980514	0.001781772151145729	0.007782595143377747
Thalamic Neuron NT-VGLUT	Pellegrini, 2020; hChPO	TMOD2	1.242606144395699	6.615807393019884	10.06165817247772	0.001781960403812393	0.007782595143377747
Thalamic Neuron NT-VGLUT	Pellegrini, 2020; hChPO	WTAP	-1.179882040512629	7.155694999579632	10.05877596418408	0.001784599936641457	0.007789950687031285
Thalamic Neuron NT-VGLUT	Pellegrini, 2020; hChPO	CDC27	-0.9514159924903576	5.69961549584794	10.05173117401603	0.001791068431939684	0.007811022331996653
Thalamic Neuron NT-VGLUT	Pellegrini, 2020; hChPO	SUSD4	-1.810207771650607	5.061782905034388	10.05843584145097	0.001791343115137815	0.007811022331996653
Thalamic Neuron NT-VGLUT	Pellegrini, 2020; hChPO	HNRNPAB	1.117672683254932	7.519398389527489	10.04975101899856	0.001792890919353167	0.007813593028543946
Thalamic Neuron NT-VGLUT	Pellegrini, 2020; hChPO	SPTLC1	-1.292060848376635	4.935719771578042	10.0176804099745	0.001822673751156772	0.007939146243019403
Thalamic Neuron NT-VGLUT	Pellegrini, 2020; hChPO	SLC2A13	-1.648120814426093	5.116042600943197	10.02164661347946	0.001825474914481703	0.007947102217129633
Thalamic Neuron NT-VGLUT	Pellegrini, 2020; hChPO	TRIM2	-0.8769143391210411	7.586222519879607	10.01364222651108	0.001826459604815556	0.007947146007292447
Thalamic Neuron NT-VGLUT	Pellegrini, 2020; hChPO	IQCE	1.06805536818646	4.93509093603009	9.998516904853426	0.001840711502541585	0.008004886182252844
Thalamic Neuron NT-VGLUT	Pellegrini, 2020; hChPO	MSANTD4	0.8397608952390079	6.095563097467164	9.986299735788439	0.001852306277783216	0.008051015665801887
Thalamic Neuron NT-VGLUT	Pellegrini, 2020; hChPO	NINJ1	1.31484438943513	4.444142503623659	9.981081146566154	0.001857281777649046	0.008068340764491382
Thalamic Neuron NT-VGLUT	Pellegrini, 2020; hChPO	ZFPL1	1.019590331675738	5.707746548171065	9.979163291990984	0.001859113732437129	0.008068346725284649
Thalamic Neuron NT-VGLUT	Pellegrini, 2020; hChPO	PANK2	-0.910119479482067	5.734955951161045	9.9790080094469	0.001859262140889116	0.008068346725284649
Thalamic Neuron NT-VGLUT	Pellegrini, 2020; hChPO	CEP290	0.9687323380418958	6.622353584174983	9.973344542137541	0.001864683193240397	0.008087567424299039
Thalamic Neuron NT-VGLUT	Pellegrini, 2020; hChPO	NOL4	-1.584748374019551	6.303979337284468	9.953086407065525	0.001884207049567505	0.008167902329704112
Thalamic Neuron NT-VGLUT	Pellegrini, 2020; hChPO	NUDC	0.7928511520121097	7.957799212407529	9.94615038248442	0.001890939667034574	0.00819273222369815
Thalamic Neuron NT-VGLUT	Pellegrini, 2020; hChPO	DPH5	1.062701833126951	5.031876454662841	9.940029120613781	0.001896901876695316	0.008214199629619548
Thalamic Neuron NT-VGLUT	Pellegrini, 2020; hChPO	SAAL1	-1.181433395483907	4.700100857660924	9.937938659455861	0.001898942426740357	0.008218671203631034
Thalamic Neuron NT-VGLUT	Pellegrini, 2020; hChPO	RAB5B	0.9675905651180841	5.430396030319815	9.93664338925496	0.001900207899183588	0.008218873820243076
Thalamic Neuron NT-VGLUT	Pellegrini, 2020; hChPO	GATC	1.073694898173049	4.803435792803465	9.93582781521528	0.001901005153909546	0.008218873820243076
Thalamic Neuron NT-VGLUT	Pellegrini, 2020; hChPO	YEATS2	-1.279779037218123	5.528364415590096	9.907499774990958	0.001928910512740806	0.008335101388918142
Thalamic Neuron NT-VGLUT	Pellegrini, 2020; hChPO	METTL5	1.033070449981151	6.97669187029106	9.89952106785051	0.00193684562871448	0.008364957233335735
Thalamic Neuron NT-VGLUT	Pellegrini, 2020; hChPO	STK38	-1.427828834639328	5.135461187100208	9.898416654219181	0.001937946639231665	0.008365281575592905
Thalamic Neuron NT-VGLUT	Pellegrini, 2020; hChPO	ELAVL2	-1.171191150180004	8.054053111013861	9.893818697090264	0.001942537321355116	0.008380661014989212
Thalamic Neuron NT-VGLUT	Pellegrini, 2020; hChPO	ABCA1	-2.106573252831326	4.309827610460503	9.885519891535662	0.001950851205086847	0.00841207864953895
Thalamic Neuron NT-VGLUT	Pellegrini, 2020; hChPO	AMPH	-1.390664625650305	5.682657872834949	9.882020863714185	0.001954367502781378	0.008422786795813611
Thalamic Neuron NT-VGLUT	Pellegrini, 2020; hChPO	TET3	-1.267605647456018	5.208378863328142	9.850041374822826	0.001986807135703665	0.008553550889402156
Thalamic Neuron NT-VGLUT	Pellegrini, 2020; hChPO	RIC8B	-1.097851191542721	5.085204545196346	9.850534215720359	0.001986303042574345	0.008553550889402156
Thalamic Neuron NT-VGLUT	Pellegrini, 2020; hChPO	FAM171A1	-1.079562209407053	5.728878057922552	9.848874494379027	0.001988001180032016	0.008554174998406893
Thalamic Neuron NT-VGLUT	Pellegrini, 2020; hChPO	ZNF540	-1.342941550796525	4.578532153713133	9.845069502823108	0.00199189985622721	0.008566430077888541
Thalamic Neuron NT-VGLUT	Pellegrini, 2020; hChPO	TCTA	1.35960988282883	4.041203010756974	9.84359202304765	0.00199341582358816	0.008568430482624071
Thalamic Neuron NT-VGLUT	Pellegrini, 2020; hChPO	KCNK3	1.682615237781315	4.078920516896488	9.843446647118512	0.002000478637182135	0.008594258591982679
Thalamic Neuron NT-VGLUT	Pellegrini, 2020; hChPO	LDLRAD3	-1.536795495797523	4.584254937222235	9.815719438676528	0.00202223694541039	0.008683159585506226
Thalamic Neuron NT-VGLUT	Pellegrini, 2020; hChPO	SGPL1	-1.268896959147514	4.729703391154211	9.811153318599438	0.002026998984462531	0.008699026168056567
Thalamic Neuron NT-VGLUT	Pellegrini, 2020; hChPO	CDC34	1.133645777140673	5.988312795400912	9.809408667268697	0.002028821524960691	0.008702267603645175
Thalamic Neuron NT-VGLUT	Pellegrini, 2020; hChPO	PAPSS1	-0.9061242643072844	7.133073168008214	9.806162430047786	0.002032217157215722	0.00871224957935699
Thalamic Neuron NT-VGLUT	Pellegrini, 2020; hChPO	UGDH	-1.265865715598295	5.260869303756798	9.801942066446228	0.002036640451229821	0.008726624403220156
Thalamic Neuron NT-VGLUT	Pellegrini, 2020; hChPO	TRIM69	1.230489790259112	4.839313618330568	9.805685875579982	0.002039717697457467	0.008735219592997999
Thalamic Neuron NT-VGLUT	Pellegrini, 2020; hChPO	CHCHD1	0.771384874496749	6.890542612188238	9.793360954942015	0.002045664608224988	0.008754621575930687
Thalamic Neuron NT-VGLUT	Pellegrini, 2020; hChPO	NR1H2	-1.099646039768679	4.646978931215987	9.79933384456679	0.002046395477523165	0.008754621575930687
Thalamic Neuron NT-VGLUT	Pellegrini, 2020; hChPO	NPC2	1.374930250794601	6.001776404731014	9.78703169943581	0.002052346881663262	0.0087754779617631
Thalamic Neuron NT-VGLUT	Pellegrini, 2020; hChPO	RAB28	-1.027107497209411	5.884606641857045	9.762982869034515	0.002077941590764121	0.008880259817133461
Thalamic Neuron NT-VGLUT	Pellegrini, 2020; hChPO	RIOK3	0.9199332931012164	6.43678566855566	9.75996821788617	0.002081173007208221	0.00888941052947922
Thalamic Neuron NT-VGLUT	Pellegrini, 2020; hChPO	CECR2	-1.588106821424745	5.730133899368906	9.757932459945657	0.002083358055453697	0.008894084599041594
Thalamic Neuron NT-VGLUT	Pellegrini, 2020; hChPO	SYT6	-1.783274198349382	4.251958679006014	9.74244166648355	0.002100062015502201	0.008957928073844712
Thalamic Neuron NT-VGLUT	Pellegrini, 2020; hChPO	C2CD3	-1.374905612509765	4.141135531631821	9.741153652764005	0.002101457063655959	0.008957928073844712
Thalamic Neuron NT-VGLUT	Pellegrini, 2020; hChPO	THOC1	-1.087124165671602	5.569886639190258	9.741013809203293	0.002101608585389372	0.008957928073844712
Thalamic Neuron NT-VGLUT	Pellegrini, 2020; hChPO	PARD6A	0.9729871984985597	5.401970350819086	9.744549555288256	0.00210492714798784	0.008967385561490517
Thalamic Neuron NT-VGLUT	Pellegrini, 2020; hChPO	MTIF2	1.063871765943669	4.518561431578819	9.73689468152211	0.002106076720052059	0.00896759768945404
Thalamic Neuron NT-VGLUT	Pellegrini, 2020; hChPO	MFSD14B	-1.621495706222843	4.037142057238034	9.781547005205722	0.002118289264850316	0.009014890744044613
Thalamic Neuron NT-VGLUT	Pellegrini, 2020; hChPO	CAB39L	-1.126779812594127	4.725859684350581	9.707910151731605	0.002137793469093353	0.009090873181287333
Thalamic Neuron NT-VGLUT	Pellegrini, 2020; hChPO	HEBP2	1.439538467646461	5.800041707714999	9.707098141063218	0.002138689036689644	0.009090873181287333
Thalamic Neuron NT-VGLUT	Pellegrini, 2020; hChPO	COX19	0.8341485229824068	5.840321823560403	9.706373961738699	0.002139488059221289	0.009090873181287333
Thalamic Neuron NT-VGLUT	Pellegrini, 2020; hChPO	RTN4	0.7379918042584579	10.23941988334177	9.69499630005247	0.002152081815335819	0.009139622459504304
Thalamic Neuron NT-VGLUT	Pellegrini, 2020; hChPO	MGST2	-2.061568068193835	4.738098120003209	9.700171497208723	0.002153596842741802	0.009140286442577165
Thalamic Neuron NT-VGLUT	Pellegrini, 2020; hChPO	MIIP	0.8353563641109809	5.466251603140598	9.69283735614189	0.002154480076359249	0.009140286442577165
Thalamic Neuron NT-VGLUT	Pellegrini, 2020; hChPO	EDIL3	-1.594778440183541	6.273387086590843	9.682171182524963	0.002166368828528713	0.009185944580251236
Thalamic Neuron NT-VGLUT	Pellegrini, 2020; hChPO	GNAQ	-1.09681953932122	7.409379487162238	9.675950994957242	0.002173332992962025	0.009210684628176898
Thalamic Neuron NT-VGLUT	Pellegrini, 2020; hChPO	MSI2	-1.221328793083635	7.496203448456646	9.6696247972926	0.002180439375710108	0.009236001386774141
Thalamic Neuron NT-VGLUT	Pellegrini, 2020; hChPO	QKI	-1.361045817846325	6.203654230930406	9.665387864089398	0.002185212140869529	0.009251412147793426
Thalamic Neuron NT-VGLUT	Pellegrini, 2020; hChPO	TXNL4A	0.903673446064617	7.577267683128814	9.660304381458953	0.002190952644102114	0.00927090184743572
Thalamic Neuron NT-VGLUT	Pellegrini, 2020; hChPO	BMS1	0.9013759880320643	5.538401510134218	9.656625775669296	0.002195116329459017	0.009283702567639433
Thalamic Neuron NT-VGLUT	Pellegrini, 2020; hChPO	PGRMC2	0.8623011090157102	6.132117853192155	9.653787317497141	0.002198334621708489	0.009292493781965276
Thalamic Neuron NT-VGLUT	Pellegrini, 2020; hChPO	SENP5	-1.063635420738691	5.932957071984359	9.651991221155738	0.002200373563336511	0.009296293282614462
Thalamic Neuron NT-VGLUT	Pellegrini, 2020; hChPO	TRNP1	1.90845261046176	3.948485479642707	9.64832725610501	0.00220453893319281	0.009309068079365185
Thalamic Neuron NT-VGLUT	Pellegrini, 2020; hChPO	ERC1	-1.157996154939805	6.795067262219765	9.64659934306569	0.002206506109566652	0.00931247544679635
Thalamic Neuron NT-VGLUT	Pellegrini, 2020; hChPO	GBF1	-1.242179964333959	5.423851001442951	9.645612855287105	0.002207630002288122	0.00931247544679635
Thalamic Neuron NT-VGLUT	Pellegrini, 2020; hChPO	CCDC14	-0.913092870020293	6.098471912405786	9.64280730864976	0.002210829532342063	0.009321149951766897
Thalamic Neuron NT-VGLUT	Pellegrini, 2020; hChPO	DENND2A	-1.322297213207036	4.99041815668384	9.623303005032932	0.002233204562655468	0.009410620157050485
Thalamic Neuron NT-VGLUT	Pellegrini, 2020; hChPO	PHTF1	-1.237938333529	5.773113098841057	9.613471935347428	0.002244570431392305	0.009453629802465318
Thalamic Neuron NT-VGLUT	Pellegrini, 2020; hChPO	SYT13	1.231817052143142	6.080686457929092	9.6104306442818	0.002248098511605116	0.009463601065373316
Thalamic Neuron NT-VGLUT	Pellegrini, 2020; hChPO	ZNF587	1.258762729734181	4.269524686283321	9.607456653761014	0.002251554014476419	0.00947325667391162
Thalamic Neuron NT-VGLUT	Pellegrini, 2020; hChPO	MIR124-2HG	-1.630443982140126	6.721920848067771	9.657736891075714	0.002267208279436336	0.009534201294751875
Thalamic Neuron NT-VGLUT	Pellegrini, 2020; hChPO	ABL1	-1.316532744364229	4.930740879898379	9.586551135485394	0.002275998401532735	0.009566232456751504
Thalamic Neuron NT-VGLUT	Pellegrini, 2020; hChPO	RBM28	1.074121319209379	5.414803940688695	9.585218071969011	0.002277566318110756	0.009567890653207163
Thalamic Neuron NT-VGLUT	Pellegrini, 2020; hChPO	NHSL1	-1.419723369994834	5.021863143849158	9.582138029254004	0.002281193223233135	0.009578192349249734
Thalamic Neuron NT-VGLUT	Pellegrini, 2020; hChPO	HSP90AB1	0.8797473530562321	10.92084499466173	9.580310400819018	0.002283348144998608	0.009580759150281427
Thalamic Neuron NT-VGLUT	Pellegrini, 2020; hChPO	SH3RF3	-1.88054048008655	3.98370018599891	9.586021757368496	0.002284154499404843	0.009580759150281427
Thalamic Neuron NT-VGLUT	Pellegrini, 2020; hChPO	TCP11L1	-1.306228986724481	4.192156722990277	9.570862072196219	0.002294521803263668	0.009619296032808198
Thalamic Neuron NT-VGLUT	Pellegrini, 2020; hChPO	CLIC4	-1.402186742440501	5.474947316142607	9.56600010479428	0.002300293419451347	0.009634750853099429
Thalamic Neuron NT-VGLUT	Pellegrini, 2020; hChPO	EBF1	-2.083981726137783	7.417596805988007	9.565766177861242	0.00230057148773419	0.009634750853099429
Thalamic Neuron NT-VGLUT	Pellegrini, 2020; hChPO	ARL4D	-1.421237016659617	6.457090096390594	9.5638933108398	0.002302799001746215	0.009639128881025995
Thalamic Neuron NT-VGLUT	Pellegrini, 2020; hChPO	DYNC1H1	0.8914369846121133	8.280681904291153	9.555505698844811	0.002312802043252146	0.009675692891086414
Thalamic Neuron NT-VGLUT	Pellegrini, 2020; hChPO	ADGRV1	-1.991818477285791	6.037353086174122	9.608601341772209	0.00231390742428483	0.009675692891086414
Thalamic Neuron NT-VGLUT	Pellegrini, 2020; hChPO	ANKRD27	-1.496903321437504	4.066965561198372	9.546528040396996	0.002323558121959656	0.009711067619917494
Thalamic Neuron NT-VGLUT	Pellegrini, 2020; hChPO	GTF3A	1.038123050491281	7.096463134057831	9.541616832240639	0.002329463890518642	0.009730762583652155
Thalamic Neuron NT-VGLUT	Pellegrini, 2020; hChPO	SPATA33	0.8883961002961454	5.583342683175182	9.534496603959893	0.002338053355595876	0.009758949050889169
Thalamic Neuron NT-VGLUT	Pellegrini, 2020; hChPO	CADPS	-1.263239476342102	7.262174158298025	9.534040106054759	0.002338605156418621	0.009758949050889169
Thalamic Neuron NT-VGLUT	Pellegrini, 2020; hChPO	STXBP4	-1.45057686684099	4.317504185457172	9.532022234262705	0.002341045898021487	0.009764137213538212
Thalamic Neuron NT-VGLUT	Pellegrini, 2020; hChPO	RANGRF	1.110258559139686	5.255328905013926	9.529792985857004	0.00234374534821477	0.009770398552833964
Thalamic Neuron NT-VGLUT	Pellegrini, 2020; hChPO	GRID2	-2.315795315761152	6.552539759177764	9.526736019313073	0.002347452289810083	0.009780851288253154
Thalamic Neuron NT-VGLUT	Pellegrini, 2020; hChPO	NPTXR	1.570996149819028	5.336633868847175	9.49667538275162	0.002384226101983866	0.009926616374402054
Thalamic Neuron NT-VGLUT	Pellegrini, 2020; hChPO	NR2F1-AS1	-1.84190601059254	6.509994762581463	9.502442084964684	0.002384871410038463	0.009926616374402054
Thalamic Neuron NT-VGLUT	Pellegrini, 2020; hChPO	ARNT	-1.428971848202839	4.27756984761302	9.49461760795658	0.002386764912633917	0.009929429131437222
Thalamic Neuron NT-VGLUT	Pellegrini, 2020; hChPO	USP46	1.100894760785389	5.541939157337321	9.491227327341042	0.002390953767273159	0.009941783283194972
Thalamic Neuron NT-VGLUT	Pellegrini, 2020; hChPO	CUTC	-1.205842864575558	5.04727996904554	9.479660539049107	0.002405301885418522	0.009996346367840279
Thalamic Neuron NT-VGLUT	Pellegrini, 2020; hChPO	KLHDC10	-1.1434510489573	6.10683024565521	9.475117316771072	0.002410961676134115	0.01001476388548017
Thalamic Neuron NT-VGLUT	Pellegrini, 2020; hChPO	PHC3	-1.286744339587361	5.210510868756584	9.469774563503348	0.002417634964306041	0.01003737041698139
Thalamic Neuron NT-VGLUT	Pellegrini, 2020; hChPO	TSTD2	-1.151071817923418	5.382581841428228	9.455389657004911	0.002435696495270161	0.0101072108002203
Thalamic Neuron NT-VGLUT	Pellegrini, 2020; hChPO	EPHA3	-1.50341777381931	6.65067637971522	9.444727836763004	0.002449172564712813	0.01015796189861052
Thalamic Neuron NT-VGLUT	Pellegrini, 2020; hChPO	RBM6	-0.7808024324384076	7.094713545205643	9.436601299086629	0.00245949546125758	0.010195590234415
Thalamic Neuron NT-VGLUT	Pellegrini, 2020; hChPO	ARL4C	1.484394589741115	7.276957311523615	9.424268662448586	0.002475246515467532	0.01025567077597676
Thalamic Neuron NT-VGLUT	Pellegrini, 2020; hChPO	ARL14EP	0.8151225864129115	5.881003706122868	9.41978527530899	0.002480998225548669	0.01027428112296793
Thalamic Neuron NT-VGLUT	Pellegrini, 2020; hChPO	CDKL3	-1.109745785391839	5.008701430359168	9.415141543308255	0.00248697008727603	0.01029184519138306
Thalamic Neuron NT-VGLUT	Pellegrini, 2020; hChPO	PMS2	1.088980634807043	4.332416112566321	9.414525130774791	0.002487763903877364	0.01029184519138306
Thalamic Neuron NT-VGLUT	Pellegrini, 2020; hChPO	ZNF134	0.9794240874888548	4.605812016001464	9.41024326237635	0.002493285271641398	0.01030945644267949
Thalamic Neuron NT-VGLUT	Pellegrini, 2020; hChPO	CDC40	0.9282767384299049	6.016014288842888	9.407419485950223	0.002496933336994567	0.01031930787118789
Thalamic Neuron NT-VGLUT	Pellegrini, 2020; hChPO	FASTKD1	-1.280920354405585	4.234892247895558	9.403580473600133	0.002501901774591562	0.01033460337893597
Thalamic Neuron NT-VGLUT	Pellegrini, 2020; hChPO	CCDC138	-1.217031540597715	4.649861779985282	9.400052376099604	0.002506476764286601	0.01033796952032434
Thalamic Neuron NT-VGLUT	Pellegrini, 2020; hChPO	CUX1	-1.114246204516139	6.334982486170436	9.399841497761182	0.002506750488027145	0.01033796952032434
Thalamic Neuron NT-VGLUT	Pellegrini, 2020; hChPO	PRMT9	-1.570796026939893	4.446851499130956	9.450763611969302	0.002508620994996878	0.01033796952032434
Thalamic Neuron NT-VGLUT	Pellegrini, 2020; hChPO	PERP	1.913337916916905	3.792869068670106	9.398378456962124	0.002508650384393641	0.01033796952032434
Thalamic Neuron NT-VGLUT	Pellegrini, 2020; hChPO	NAA16	-1.118816854043111	5.386330020725377	9.398066343378229	0.002509055884317129	0.01033796952032434
Thalamic Neuron NT-VGLUT	Pellegrini, 2020; hChPO	RBFOX2	-1.004583185809803	8.720869393378157	9.390407427598642	0.002519027479778533	0.01037381316672432
Thalamic Neuron NT-VGLUT	Pellegrini, 2020; hChPO	WDR70	-1.313098482302826	5.659253904544268	9.379997507838802	0.002532645948710527	0.0104246315324511
Thalamic Neuron NT-VGLUT	Pellegrini, 2020; hChPO	RPS6KA2	-2.03687913876855	5.533476829729231	9.378957442611924	0.002534010724206203	0.01042498660200675
Thalamic Neuron NT-VGLUT	Pellegrini, 2020; hChPO	TOX4	0.7638971372905693	6.736439240115769	9.373266876282514	0.00254149125576082	0.01045048900629033
Thalamic Neuron NT-VGLUT	Pellegrini, 2020; hChPO	AKAP10	-1.200917154721563	4.407958460059377	9.36084773695877	0.002557895555317711	0.01051264130950636
Thalamic Neuron NT-VGLUT	Pellegrini, 2020; hChPO	MGLL	2.15969329121126	3.84085774153551	9.357371710242688	0.002562506415715073	0.01052628580037315
Thalamic Neuron NT-VGLUT	Pellegrini, 2020; hChPO	ZNF346	-1.205109728840558	4.48357650448492	9.34617245271715	0.002577419985516501	0.01058221679854056
Thalamic Neuron NT-VGLUT	Pellegrini, 2020; hChPO	PFN1	1.157713920778856	8.249434317583216	9.34185006692408	0.002583199696301658	0.01060060912110907
Thalamic Neuron NT-VGLUT	Pellegrini, 2020; hChPO	ANK2	-1.120494065950235	8.130873550525187	9.340747530084387	0.002584676087788376	0.01060133240433925
Thalamic Neuron NT-VGLUT	Pellegrini, 2020; hChPO	RAB11A	-0.878798687401077	7.942215427393731	9.335918211306216	0.0025911531619215	0.01062255549638407
Thalamic Neuron NT-VGLUT	Pellegrini, 2020; hChPO	NACAD	1.081794213003415	5.588149808918679	9.321838400180342	0.002610132139395377	0.01069324038579255
Thalamic Neuron NT-VGLUT	Pellegrini, 2020; hChPO	CAMKV	-1.414622243186999	6.014678973893675	9.321183703458058	0.00261101810254022	0.01069324038579255
Thalamic Neuron NT-VGLUT	Pellegrini, 2020; hChPO	TBCD	-1.202797149695645	5.162667998887181	9.307108566558329	0.002630139928555323	0.01076614506899604
Thalamic Neuron NT-VGLUT	Pellegrini, 2020; hChPO	RHBDD3	1.110926950003298	4.831976329584515	9.299081421340958	0.002641109475585139	0.01080562301250437
Thalamic Neuron NT-VGLUT	Pellegrini, 2020; hChPO	KDM2A	-1.138123669417048	5.866486386977841	9.29250939867922	0.00265012543861065	0.01083707263110894
Thalamic Neuron NT-VGLUT	Pellegrini, 2020; hChPO	FBXO30	1.164505178069876	4.435942109928286	9.290662753987379	0.002652664471353735	0.01084201809494654
Thalamic Neuron NT-VGLUT	Pellegrini, 2020; hChPO	GAD1	-3.102237546480625	4.110165027282051	9.28053466293557	0.002666634455278323	0.01089365598614201
Thalamic Neuron NT-VGLUT	Pellegrini, 2020; hChPO	THY1	1.059338957457774	5.862830576490141	9.275571687774393	0.002673507558755987	0.01091096042205081
Thalamic Neuron NT-VGLUT	Pellegrini, 2020; hChPO	MGST1	-2.449742797043928	5.043414698192372	9.280030095801772	0.002673546593482648	0.01091096042205081
Thalamic Neuron NT-VGLUT	Pellegrini, 2020; hChPO	NECAB1	2.015599980460471	4.567359946626913	9.254909893391396	0.002702317398353126	0.01101773758323335
Thalamic Neuron NT-VGLUT	Pellegrini, 2020; hChPO	ANAPC11	0.8740402046592592	8.595815487333802	9.25484174475549	0.002702412946586547	0.01101773758323335
Thalamic Neuron NT-VGLUT	Pellegrini, 2020; hChPO	NDST4	-1.829408187512382	4.71938252360921	9.253557858120093	0.002704213675742068	0.01101956937131475
Thalamic Neuron NT-VGLUT	Pellegrini, 2020; hChPO	GDF11	1.081156969370043	5.720266666504396	9.250177091503081	0.002708961295520365	0.01103340180003649
Thalamic Neuron NT-VGLUT	Pellegrini, 2020; hChPO	ALKBH2	0.990101161865826	5.157473863832443	9.246445709732109	0.002714211210095938	0.01104926520575251
Thalamic Neuron NT-VGLUT	Pellegrini, 2020; hChPO	MYH10	-0.9478889777725656	7.179941621334748	9.242070809537863	0.002720379822098882	0.01106885083303108
Thalamic Neuron NT-VGLUT	Pellegrini, 2020; hChPO	TMEM222	-0.9232521541511141	5.490063549186933	9.234178438514393	0.002731544461259125	0.01110873493122539
Thalamic Neuron NT-VGLUT	Pellegrini, 2020; hChPO	SNHG25	1.876510837254452	3.960269876455049	9.280539223886297	0.002749661705816283	0.01117684025385143
Thalamic Neuron NT-VGLUT	Pellegrini, 2020; hChPO	PPP2R5C	-0.8042682180806328	6.327800377143619	9.21981227595493	0.002751987779520289	0.01117724862913008
Thalamic Neuron NT-VGLUT	Pellegrini, 2020; hChPO	MBTD1	-1.096103160065961	5.012580435329668	9.219451133285547	0.002752503709503705	0.01117724862913008
Thalamic Neuron NT-VGLUT	Pellegrini, 2020; hChPO	DNAJC1	-1.101616236003153	5.84514715651957	9.214755188528848	0.002759221395368218	0.01119895035233074
Thalamic Neuron NT-VGLUT	Pellegrini, 2020; hChPO	IGFBP2	2.457532338680458	8.927002879625242	9.210647335128238	0.002765111587394961	0.0112146902884698
Thalamic Neuron NT-VGLUT	Pellegrini, 2020; hChPO	RSL1D1	0.8338790954530689	7.386294375071232	9.210132886694364	0.002765850155765608	0.0112146902884698
Thalamic Neuron NT-VGLUT	Pellegrini, 2020; hChPO	TBPL1	-1.137797552943619	7.002065503525034	9.184927031074896	0.002802285910541218	0.01135144627824525
Thalamic Neuron NT-VGLUT	Pellegrini, 2020; hChPO	FAM13B	-1.159337801209191	5.766483707367585	9.18445697406502	0.002802970047558252	0.01135144627824525
Thalamic Neuron NT-VGLUT	Pellegrini, 2020; hChPO	NTPCR	1.036748691815647	5.777149852638725	9.18381007816684	0.002803911842061016	0.01135144627824525
Thalamic Neuron NT-VGLUT	Pellegrini, 2020; hChPO	GIT1	1.058974334339354	5.4638510558724	9.18296238510003	0.002805146461940665	0.01135144627824525
Thalamic Neuron NT-VGLUT	Pellegrini, 2020; hChPO	TCHH	-2.483516290073459	3.883066365780323	9.184595121515867	0.002807018388311273	0.01135338687415184
Thalamic Neuron NT-VGLUT	Pellegrini, 2020; hChPO	MFHAS1	-1.220825444339435	5.050661751647087	9.177479256645327	0.002813145827044791	0.01137252904002143
Thalamic Neuron NT-VGLUT	Pellegrini, 2020; hChPO	OTUD4	-1.168890381728301	4.565795471256539	9.167533589165375	0.002827715381048479	0.01142576373492037
Thalamic Neuron NT-VGLUT	Pellegrini, 2020; hChPO	NUCB2	0.9390418499128481	7.255769275190049	9.162642448147116	0.002834908855294554	0.0114491564170737
Thalamic Neuron NT-VGLUT	Pellegrini, 2020; hChPO	PHACTR3	-1.411224016183206	5.955017510053554	9.160716959913277	0.002837745846611527	0.01145494041251009
Thalamic Neuron NT-VGLUT	Pellegrini, 2020; hChPO	ANKS1A	-1.190628103665691	5.631768344277121	9.140300758612279	0.002868006595189565	0.0115713635710914
Thalamic Neuron NT-VGLUT	Pellegrini, 2020; hChPO	PIK3C2A	-1.284885444922768	5.636062566715473	9.135588911902662	0.002875037353799439	0.01159399336443157
Thalamic Neuron NT-VGLUT	Pellegrini, 2020; hChPO	ZYX	1.06092878930924	4.980873745191455	9.132468775425687	0.002879702778406457	0.01160364368114794
Thalamic Neuron NT-VGLUT	Pellegrini, 2020; hChPO	ZC3H13	0.9154823665057701	7.722202775582912	9.132085421950896	0.002880276528163284	0.01160364368114794
Thalamic Neuron NT-VGLUT	Pellegrini, 2020; hChPO	AAMDC	-1.42233657967986	4.326427048932408	9.126614875773086	0.002888476864205898	0.01163093350653575
Thalamic Neuron NT-VGLUT	Pellegrini, 2020; hChPO	TRAP1	-1.120627052560814	6.374710753288269	9.12039278276183	0.00289783288619089	0.01166190081516699
Thalamic Neuron NT-VGLUT	Pellegrini, 2020; hChPO	LYST	-1.127595660305984	5.466705963389581	9.119599584288451	0.002899027833252819	0.01166190081516699
Thalamic Neuron NT-VGLUT	Pellegrini, 2020; hChPO	MORC3	-1.098469562133136	5.66599348074942	9.117381820384201	0.002902371559904716	0.01166959452636245
Thalamic Neuron NT-VGLUT	Pellegrini, 2020; hChPO	EXOC1	-0.9324165224319033	6.276880670365943	9.114172238996085	0.002907217659412207	0.01168331828232979
Thalamic Neuron NT-VGLUT	Pellegrini, 2020; hChPO	INTS7	-1.292068000635081	4.255414828217147	9.111910748316742	0.002910637235331351	0.01169129853048859
Thalamic Neuron NT-VGLUT	Pellegrini, 2020; hChPO	EIF3G	0.8827071412218328	7.200579709086146	9.100596030617249	0.002927808174305307	0.0117508787910681
Thalamic Neuron NT-VGLUT	Pellegrini, 2020; hChPO	NFIA	-2.498929060750118	5.731192572503421	9.099684519438508	0.002929195976846579	0.0117508787910681
Thalamic Neuron NT-VGLUT	Pellegrini, 2020; hChPO	LIG3	0.9766743920746271	4.634391536171458	9.099088401518994	0.002930103948887973	0.0117508787910681
Thalamic Neuron NT-VGLUT	Pellegrini, 2020; hChPO	ENO2	1.006163803297029	8.757997185696247	9.098346308401773	0.002931234665321623	0.0117508787910681
Thalamic Neuron NT-VGLUT	Pellegrini, 2020; hChPO	MAN2A1	-1.400768291851642	4.442405909633217	9.09552130309047	0.002935543182042924	0.01176236811124226
Thalamic Neuron NT-VGLUT	Pellegrini, 2020; hChPO	INTS4	-1.337728629159677	4.288639488616152	9.091160448366024	0.002942206837901452	0.01178327826927723
Thalamic Neuron NT-VGLUT	Pellegrini, 2020; hChPO	TMEM18	0.922075909954182	5.739527184146756	9.072147525015925	0.002971441593819981	0.01189451878056364
Thalamic Neuron NT-VGLUT	Pellegrini, 2020; hChPO	TBRG1	-0.9150920647808082	6.310549379102564	9.067119759615672	0.002979222127824286	0.01191981218365026
Thalamic Neuron NT-VGLUT	Pellegrini, 2020; hChPO	NHP2	0.9559496118251485	7.942665392623918	9.065549060929065	0.00298165708777442	0.01192370372423375
Thalamic Neuron NT-VGLUT	Pellegrini, 2020; hChPO	FAM204A	0.7139650968403056	7.402492157307451	9.055405512093687	0.00299743127550996	0.01198090912770011
Thalamic Neuron NT-VGLUT	Pellegrini, 2020; hChPO	EXOC2	-1.071186400372879	4.949024510622023	9.044367282403835	0.003014694096487756	0.01204400571423869
Thalamic Neuron NT-VGLUT	Pellegrini, 2020; hChPO	AGTPBP1	-1.107166065688655	6.334929270276679	9.026034539437452	0.003043590645863176	0.01215349565444091
Thalamic Neuron NT-VGLUT	Pellegrini, 2020; hChPO	PLCXD3	-2.012446704933759	3.65369255544211	9.02354052590954	0.003047543680155374	0.01215394478444599
Thalamic Neuron NT-VGLUT	Pellegrini, 2020; hChPO	ZNF254	-0.9581086699931454	6.095391966891489	9.022655992591178	0.003048946938866874	0.01215394478444599
Thalamic Neuron NT-VGLUT	Pellegrini, 2020; hChPO	DOK6	-1.362286946781857	6.285799929333238	9.022435330678288	0.003049297108994717	0.01215394478444599
Thalamic Neuron NT-VGLUT	Pellegrini, 2020; hChPO	HSPBP1	1.02688462385305	5.82169189948009	9.022203327488787	0.00304966532118917	0.01215394478444599
Thalamic Neuron NT-VGLUT	Pellegrini, 2020; hChPO	AKAP11	0.959590707568853	5.88751793396146	9.018471790639145	0.003055593914815856	0.01217077976187646
Thalamic Neuron NT-VGLUT	Pellegrini, 2020; hChPO	PDGFC	-1.658808386977354	4.400117473228064	9.023372020305194	0.003056874779534337	0.01217077976187646
Thalamic Neuron NT-VGLUT	Pellegrini, 2020; hChPO	VPS8	-1.077906490673768	5.383470752944445	9.012522755903781	0.003065070095028332	0.01219745317465155
Thalamic Neuron NT-VGLUT	Pellegrini, 2020; hChPO	DCUN1D4	-1.144992634969374	5.502605297264737	9.005493548962058	0.003076305754147279	0.01223619371673996
Thalamic Neuron NT-VGLUT	Pellegrini, 2020; hChPO	RNF187	1.598497054002726	7.530841083711042	9.000690915685496	0.003084006699167512	0.01226084379571521
Thalamic Neuron NT-VGLUT	Pellegrini, 2020; hChPO	IRF2BPL	-1.132170921425613	6.861556249995648	8.997014826309252	0.003089914614118209	0.01227834491399604
Thalamic Neuron NT-VGLUT	Pellegrini, 2020; hChPO	PPP2R3A	-1.054437356506017	5.774446356885396	8.995775773330736	0.003091908536405358	0.0122802835878467
Thalamic Neuron NT-VGLUT	Pellegrini, 2020; hChPO	PIK3C2B	-1.431814393525644	4.506171482990637	8.994588256081562	0.003102969733654688	0.01231821577810143
Thalamic Neuron NT-VGLUT	Pellegrini, 2020; hChPO	PCYT1A	1.150678050393559	4.021275547175676	8.980893882299585	0.003115960365859174	0.01236376682394925
Thalamic Neuron NT-VGLUT	Pellegrini, 2020; hChPO	LSS	-1.307534129289101	5.371324171655519	8.96411382653854	0.003143310413682401	0.01246347329027243
Thalamic Neuron NT-VGLUT	Pellegrini, 2020; hChPO	FAM174A	1.051641426751278	5.194300582527934	8.963576453750026	0.003144190345366961	0.01246347329027243
Thalamic Neuron NT-VGLUT	Pellegrini, 2020; hChPO	ARID2	-0.9424455908059403	5.934211311442041	8.962670570493382	0.003145674274145284	0.01246347329027243
Thalamic Neuron NT-VGLUT	Pellegrini, 2020; hChPO	HINFP	-0.9541534231039975	4.616910664099843	8.960281273003801	0.003149591635163236	0.01247293355663964
Thalamic Neuron NT-VGLUT	Pellegrini, 2020; hChPO	RAB6B	1.009471684719674	6.668275622651703	8.955064130571254	0.003158162787401338	0.012500805518675
Thalamic Neuron NT-VGLUT	Pellegrini, 2020; hChPO	ZNF620	0.9613194527377285	5.122535706169748	8.952552292562597	0.003162297976214783	0.01251110029017726
Thalamic Neuron NT-VGLUT	Pellegrini, 2020; hChPO	MZT2B	1.100051363504953	8.613277346521446	8.951223198854544	0.003164488284453232	0.0125136942150493
Thalamic Neuron NT-VGLUT	Pellegrini, 2020; hChPO	CD2BP2	0.9200060375985928	5.514695934184433	8.935271139570006	0.003190898643136427	0.01261201528654116
Thalamic Neuron NT-VGLUT	Pellegrini, 2020; hChPO	NNT-AS1	1.255141186584572	5.353997220897159	8.935129378582808	0.003200461409621434	0.01264368330138235
Thalamic Neuron NT-VGLUT	Pellegrini, 2020; hChPO	KDM7A	-1.276322740716931	4.547060539307155	8.975171854962502	0.00320359249430941	0.01264992406711813
Thalamic Neuron NT-VGLUT	Pellegrini, 2020; hChPO	CCDC34	0.9573506546692421	5.661957163698185	8.916244211651927	0.003222695864626012	0.01271919752185891
Thalamic Neuron NT-VGLUT	Pellegrini, 2020; hChPO	IER3	1.648168533752993	4.518847506237657	8.915286353477857	0.003224305180499873	0.01271939256980937
Thalamic Neuron NT-VGLUT	Pellegrini, 2020; hChPO	TMEM178A	-1.417330101470751	5.513419496207506	8.905502246351345	0.003240790971104942	0.01277206842841455
Thalamic Neuron NT-VGLUT	Pellegrini, 2020; hChPO	ZEB2	-1.642675846298985	5.885443104386342	8.905516675115253	0.003240766595672912	0.01277206842841455
Thalamic Neuron NT-VGLUT	Pellegrini, 2020; hChPO	EPHX1	1.133843961083948	4.606041276634315	8.887008698132712	0.003272188533657847	0.0128895774412783
Thalamic Neuron NT-VGLUT	Pellegrini, 2020; hChPO	FUS	0.9373578741784054	8.32484779316689	8.879611597689555	0.003284834289027862	0.0129331428260421
Thalamic Neuron NT-VGLUT	Pellegrini, 2020; hChPO	ZC3H14	0.8045742741354323	6.192679488721075	8.87593729566465	0.003291134351383033	0.01294112485604936
Thalamic Neuron NT-VGLUT	Pellegrini, 2020; hChPO	TMX4	0.921771456961724	6.813238587612728	8.875087425611472	0.003292593328176852	0.01294112485604936
Thalamic Neuron NT-VGLUT	Pellegrini, 2020; hChPO	C1orf194	1.423037203647895	4.034326495118444	8.874948319842067	0.003292832195073281	0.01294112485604936
Thalamic Neuron NT-VGLUT	Pellegrini, 2020; hChPO	SPATA5L1	-1.22888277079808	4.321013875428009	8.874728342539768	0.003293209967660341	0.01294112485604936
Thalamic Neuron NT-VGLUT	Pellegrini, 2020; hChPO	EEFSEC	-1.220830357755409	4.704780725290899	8.871947528738207	0.003297989367598035	0.01295366344094141
Thalamic Neuron NT-VGLUT	Pellegrini, 2020; hChPO	C20orf27	1.059229408197861	6.084348641568379	8.868986165451744	0.003303086908646027	0.01296743892782846
Thalamic Neuron NT-VGLUT	Pellegrini, 2020; hChPO	AMOTL1	-1.258167450654152	4.639439884544072	8.865428834767519	0.003309221013463897	0.01298526859662398
Thalamic Neuron NT-VGLUT	Pellegrini, 2020; hChPO	CCNYL1	-1.347298116900923	4.10376681896841	8.864007143380585	0.003311675785339296	0.01298865048275932
Thalamic Neuron NT-VGLUT	Pellegrini, 2020; hChPO	SLITRK1	-1.924394545696402	3.976184605771774	8.862178985170523	0.003314835133315691	0.01299479119089238
Thalamic Neuron NT-VGLUT	Pellegrini, 2020; hChPO	CRY2	-1.462285736363636	4.496116181143874	8.859267188209188	0.003319873571694029	0.01300828885324033
Thalamic Neuron NT-VGLUT	Pellegrini, 2020; hChPO	ZNF669	0.9816174231032166	5.08822215142988	8.84201629148989	0.003349885423677985	0.01311958008869851
Thalamic Neuron NT-VGLUT	Pellegrini, 2020; hChPO	MFSD10	0.7748810085474339	6.109568928794426	8.83668151423517	0.003359222758181136	0.01314983311099807
Thalamic Neuron NT-VGLUT	Pellegrini, 2020; hChPO	ACD	0.889950570564195	5.545512939821733	8.828552009123582	0.003373503054094001	0.0131867420436637
Thalamic Neuron NT-VGLUT	Pellegrini, 2020; hChPO	NECAB3	1.292174432048083	4.213227701557095	8.835150488126253	0.003371540695351372	0.0131867420436637
Thalamic Neuron NT-VGLUT	Pellegrini, 2020; hChPO	ZCCHC14	-1.259357622728067	5.151637504258427	8.82903313974901	0.003372656166941126	0.0131867420436637
Thalamic Neuron NT-VGLUT	Pellegrini, 2020; hChPO	RNF146	-1.026096420153908	6.807791960696274	8.826041823605681	0.003377925030432708	0.01319770038243809
Thalamic Neuron NT-VGLUT	Pellegrini, 2020; hChPO	ALDH5A1	1.358994260822564	3.852467713760646	8.811905115365358	0.003402939819191432	0.01328906670770447
Thalamic Neuron NT-VGLUT	Pellegrini, 2020; hChPO	GAREM1	-1.456412513234573	4.368238188435154	8.849493755346039	0.003418410302941369	0.01333984251065884
Thalamic Neuron NT-VGLUT	Pellegrini, 2020; hChPO	PPP2R2B	-1.366174568751453	7.633046267907287	8.802765201447672	0.003419213986666296	0.01333984251065884
Thalamic Neuron NT-VGLUT	Pellegrini, 2020; hChPO	MYO16	-1.421752487923757	5.369759556912281	8.788910707423733	0.003444035277221322	0.0134302552130381
Thalamic Neuron NT-VGLUT	Pellegrini, 2020; hChPO	ARG2	-1.076493804640786	6.740599461989573	8.785073651309006	0.003450942292984555	0.01345075691060997
Thalamic Neuron NT-VGLUT	Pellegrini, 2020; hChPO	KCTD12	1.926954586549117	3.520272242356058	8.782905521569118	0.003454851392006433	0.01345955960364092
Thalamic Neuron NT-VGLUT	Pellegrini, 2020; hChPO	TOX2	-1.671211563603919	4.72115587349026	8.776253836551367	0.003476690380343532	0.01353817256987639
Thalamic Neuron NT-VGLUT	Pellegrini, 2020; hChPO	ATP8A1	-1.405038253133608	5.521169980862831	8.767339094358615	0.003483051229342375	0.01355646764871491
Thalamic Neuron NT-VGLUT	Pellegrini, 2020; hChPO	PAK1	-0.8588117766986796	6.769590075594976	8.763639515628283	0.003489788009130955	0.01357620774162872
Thalamic Neuron NT-VGLUT	Pellegrini, 2020; hChPO	TMEM183A	0.8329171713203466	6.508108365644993	8.753718402297919	0.003507920078763408	0.01364023858952639
Thalamic Neuron NT-VGLUT	Pellegrini, 2020; hChPO	CYP2R1	-1.200644380148582	4.57916219609335	8.75242031198797	0.003510299647316588	0.01364298537856028
Thalamic Neuron NT-VGLUT	Pellegrini, 2020; hChPO	CCDC124	0.9020716304709102	6.819892789403989	8.747239434729295	0.003519813392352504	0.01367344373570382
Thalamic Neuron NT-VGLUT	Pellegrini, 2020; hChPO	PPP1R1A	1.359912305797973	7.236980115154698	8.745910114015993	0.003522258715611651	0.01367642741290353
Thalamic Neuron NT-VGLUT	Pellegrini, 2020; hChPO	G3BP2	0.8442398059096431	7.709363667479881	8.742731079420954	0.003528113717676948	0.01369264124413985
Thalamic Neuron NT-VGLUT	Pellegrini, 2020; hChPO	CERS6	-1.122272100833711	6.904174735746318	8.738343242380573	0.003536211460182913	0.01371753960339271
Thalamic Neuron NT-VGLUT	Pellegrini, 2020; hChPO	SLC1A1	-1.626577324811176	4.161844307413807	8.724669187474184	0.003561569538291064	0.01380933809568489
Thalamic Neuron NT-VGLUT	Pellegrini, 2020; hChPO	CHRM3	-1.690362484334794	4.697581231239657	8.71856998852453	0.003572940453896032	0.01384684242446209
Thalamic Neuron NT-VGLUT	Pellegrini, 2020; hChPO	TRPC4AP	-0.9506450845232793	5.876733845447426	8.71132160016673	0.003586502335674786	0.01389279812118395
Thalamic Neuron NT-VGLUT	Pellegrini, 2020; hChPO	RNF208	1.194664533594218	4.745607129432827	8.70260901472764	0.003602873753889211	0.01394958812403259
Thalamic Neuron NT-VGLUT	Pellegrini, 2020; hChPO	ENO1	1.570763555952447	9.322019901256349	8.699466066617324	0.003608798344058473	0.01395771630607271
Thalamic Neuron NT-VGLUT	Pellegrini, 2020; hChPO	THAP7	0.9484231907125468	5.218475234644932	8.698917630148276	0.003609833194941224	0.01395771630607271
Thalamic Neuron NT-VGLUT	Pellegrini, 2020; hChPO	VHL	0.9706097263152257	5.495440146195242	8.6987718210856	0.003610108374970241	0.01395771630607271
Thalamic Neuron NT-VGLUT	Pellegrini, 2020; hChPO	XPO6	-1.093276146960673	5.187476825079735	8.69574148993529	0.00361583228592345	0.01397322107081508
Thalamic Neuron NT-VGLUT	Pellegrini, 2020; hChPO	C6orf89	0.827323854323003	5.275849975907702	8.694141507844195	0.003618858208232338	0.01397828982942988
Thalamic Neuron NT-VGLUT	Pellegrini, 2020; hChPO	PSMD12	0.8599905924488919	7.021429367295188	8.692076034273956	0.003622768324951339	0.01398676748184338
Thalamic Neuron NT-VGLUT	Pellegrini, 2020; hChPO	GALNT8	-1.554493991008743	4.863258310633833	8.687074723041421	0.003632254216354436	0.01401675384768295
Thalamic Neuron NT-VGLUT	Pellegrini, 2020; hChPO	TNKS	-1.108214423970179	6.606460723337973	8.685761676532916	0.003634748872117984	0.01401974564959794
Thalamic Neuron NT-VGLUT	Pellegrini, 2020; hChPO	S100A6	1.796206749705249	6.216394624713239	8.683531376183087	0.003638990251554924	0.01402946879961175
Thalamic Neuron NT-VGLUT	Pellegrini, 2020; hChPO	ZFHX4-AS1	-1.769911841220498	5.319804398896048	8.686418020314163	0.003643606559498981	0.01403399522255772
Thalamic Neuron NT-VGLUT	Pellegrini, 2020; hChPO	PPP1R15B	1.083760205834186	4.759741401433462	8.68191062763639	0.003642075630713586	0.01403399522255772
Thalamic Neuron NT-VGLUT	Pellegrini, 2020; hChPO	TUBGCP2	0.7485231916605477	5.971250488038521	8.67980696912291	0.003646084321299725	0.01403690819446552
Thalamic Neuron NT-VGLUT	Pellegrini, 2020; hChPO	STX5	-1.114939078123065	5.657527363820982	8.67566543587669	0.003653989595388212	0.01406070370967224
Thalamic Neuron NT-VGLUT	Pellegrini, 2020; hChPO	SLC25A32	-1.155368576671817	4.425645121970934	8.662312643969837	0.003679597227086682	0.01414692961925661
Thalamic Neuron NT-VGLUT	Pellegrini, 2020; hChPO	EIF4G3	-1.005093118399661	7.153377380673841	8.662172342306734	0.003679867270351148	0.01414692961925661
Thalamic Neuron NT-VGLUT	Pellegrini, 2020; hChPO	UFM1	0.8394739895003911	6.972336765684042	8.655354045570578	0.003693015236202561	0.01419025285156725
Thalamic Neuron NT-VGLUT	Pellegrini, 2020; hChPO	EIF2S2	1.042695592650724	8.131626985848763	8.65452511789103	0.00369461697374016	0.01419025285156725
Thalamic Neuron NT-VGLUT	Pellegrini, 2020; hChPO	RFC3	-1.216665854828446	4.557342557312528	8.643856891195181	0.003715295004296514	0.01426295455039255
Thalamic Neuron NT-VGLUT	Pellegrini, 2020; hChPO	UQCRH	0.8023969697707475	9.506634200911833	8.642648602920373	0.003717644490583782	0.01426525796528008
Thalamic Neuron NT-VGLUT	Pellegrini, 2020; hChPO	DCAF5	-0.98728416456428	6.003724185563188	8.636243899157778	0.003730123788305501	0.01430641080425355
Thalamic Neuron NT-VGLUT	Pellegrini, 2020; hChPO	BCL7C	1.180878806657517	5.746783549356719	8.633832381322943	0.003734833674613057	0.01431774037743059
Thalamic Neuron NT-VGLUT	Pellegrini, 2020; hChPO	EMX2	-2.668079035411689	7.781451369033125	8.625922534612334	0.003750325162673595	0.01437037188742504
Thalamic Neuron NT-VGLUT	Pellegrini, 2020; hChPO	HRK	1.82054322198268	4.919388846861939	8.61993136450266	0.003762102833660405	0.01440873015766414
Thalamic Neuron NT-VGLUT	Pellegrini, 2020; hChPO	ELOVL5	-1.133063436380076	6.091706134823154	8.61873533314252	0.003764458584081667	0.01441098370638587
Thalamic Neuron NT-VGLUT	Pellegrini, 2020; hChPO	DENND6A	-1.203529902390217	4.401926625280334	8.615583353674726	0.00377067410891416	0.01442800407512251
Thalamic Neuron NT-VGLUT	Pellegrini, 2020; hChPO	ADCY6	1.253186329540725	4.114876481283384	8.606898318269046	0.003787855113307653	0.01448694680765038
Thalamic Neuron NT-VGLUT	Pellegrini, 2020; hChPO	PARD6G	-1.263409318694795	4.683186612593025	8.603215711365717	0.003795164421453982	0.01450809690226712
Thalamic Neuron NT-VGLUT	Pellegrini, 2020; hChPO	PTRH1	1.007181551109049	4.759016317200534	8.599007837295591	0.003803534030882888	0.01453327857910922
Thalamic Neuron NT-VGLUT	Pellegrini, 2020; hChPO	ZNF706	0.8483636546750343	7.898383616195737	8.592413505459929	0.003816688553244943	0.01457671122396219
Thalamic Neuron NT-VGLUT	Pellegrini, 2020; hChPO	FBXO11	-0.9154171152456327	7.009327521432196	8.589539132397377	0.00382243703641059	0.01459183127101683
Thalamic Neuron NT-VGLUT	Pellegrini, 2020; hChPO	DUBR	1.339378602534908	4.32475271471763	8.640233871810628	0.003824405995524951	0.01459251590430999
Thalamic Neuron NT-VGLUT	Pellegrini, 2020; hChPO	XRRA1	-1.445216159294089	5.143062479745814	8.58260312108596	0.003836345084357371	0.01463122442369037
Thalamic Neuron NT-VGLUT	Pellegrini, 2020; hChPO	CREB5	-1.628792500954917	5.618890704301069	8.573179094985427	0.00385532544546575	0.01469673851441221
Thalamic Neuron NT-VGLUT	Pellegrini, 2020; hChPO	GADD45GIP1	0.9687054778450348	7.956651325076619	8.56718365759563	0.003867450684802402	0.01473607144106485
Thalamic Neuron NT-VGLUT	Pellegrini, 2020; hChPO	RNASEH1-AS1	1.244129826512532	4.496058004626915	8.615434199244994	0.003873837126033677	0.01475351140853741
Thalamic Neuron NT-VGLUT	Pellegrini, 2020; hChPO	NRBF2	0.8068241703664636	5.896633049004049	8.56011039162292	0.003881806133198038	0.01477695948183791
Thalamic Neuron NT-VGLUT	Pellegrini, 2020; hChPO	NUDT1	0.9649761742075845	5.673359098574803	8.55725250154531	0.003887621843562178	0.01478918247524014
Thalamic Neuron NT-VGLUT	Pellegrini, 2020; hChPO	TARDBP	0.9706215903577111	6.031235156062414	8.556750415128166	0.003888644496800939	0.01478918247524014
Thalamic Neuron NT-VGLUT	Pellegrini, 2020; hChPO	ANKHD1	1.199274514447586	4.668361574462899	8.532691876592377	0.003937972477260961	0.014969803067406
Thalamic Neuron NT-VGLUT	Pellegrini, 2020; hChPO	CKAP4	0.840652595223371	6.137040608303962	8.528773617169827	0.0039460668900925	0.01499358314157234
Thalamic Neuron NT-VGLUT	Pellegrini, 2020; hChPO	WDR82	0.9289165756914831	6.655586429339237	8.524991754310262	0.003953895747693337	0.01501633252291172
Thalamic Neuron NT-VGLUT	Pellegrini, 2020; hChPO	PACRG	-1.584668518766038	4.764266838193455	8.524082818158538	0.003966421788173203	0.01505689164840051
Thalamic Neuron NT-VGLUT	Pellegrini, 2020; hChPO	NME4	1.032588797831363	5.978501940219422	8.51066763490762	0.003983693201473294	0.01511541850386842
Thalamic Neuron NT-VGLUT	Pellegrini, 2020; hChPO	ASCC1	-0.9320243778070296	5.593206941590316	8.508711208643469	0.003987780891729632	0.01512389087961089
Thalamic Neuron NT-VGLUT	Pellegrini, 2020; hChPO	CKS2	-1.441712196998274	6.523176635954628	8.503500002794185	0.003998690052644191	0.01515821417445873
Thalamic Neuron NT-VGLUT	Pellegrini, 2020; hChPO	ALDH7A1	-1.325821256986423	5.95822302744856	8.502373232063318	0.004001052869284765	0.01516012318594236
Thalamic Neuron NT-VGLUT	Pellegrini, 2020; hChPO	TNFRSF21	-1.373498893367214	4.599716857946103	8.504316869724837	0.004007687098433957	0.01517820743178378
Thalamic Neuron NT-VGLUT	Pellegrini, 2020; hChPO	ZNF736	-1.864956745109698	3.83673915731346	8.499044966116797	0.004016038722371678	0.01520277611059362
Thalamic Neuron NT-VGLUT	Pellegrini, 2020; hChPO	ITGB1BP1	1.13495829404755	6.717635867502973	8.48900043056863	0.004029205196195566	0.01524554021799473
Thalamic Neuron NT-VGLUT	Pellegrini, 2020; hChPO	ANKRD17	-0.8044429304345138	6.799946029494201	8.486401648769396	0.004034699715859271	0.01525924929643622
Thalamic Neuron NT-VGLUT	Pellegrini, 2020; hChPO	EBNA1BP2	1.023503799265783	6.555091584028347	8.481594077643386	0.004044884515329334	0.01529067609550088
Thalamic Neuron NT-VGLUT	Pellegrini, 2020; hChPO	MAP1LC3A	1.183913239486569	8.120381312210847	8.47707296942348	0.004054486554243722	0.01531987180875964
Thalamic Neuron NT-VGLUT	Pellegrini, 2020; hChPO	GIPC1	0.9711185476443552	5.565554064699968	8.47457729618383	0.004059796957395118	0.01532254227784969
Thalamic Neuron NT-VGLUT	Pellegrini, 2020; hChPO	CTXN1	1.167718209650124	7.044190994273677	8.474414624440778	0.004060143345540079	0.01532254227784969
Thalamic Neuron NT-VGLUT	Pellegrini, 2020; hChPO	DYNC1I1	-1.331337865832664	5.426972325610728	8.474091850131048	0.004060830741039144	0.01532254227784969
Thalamic Neuron NT-VGLUT	Pellegrini, 2020; hChPO	EMX2OS	-1.936436495422084	4.656736390763229	8.476642055725865	0.004066206523114115	0.01533572987487164
Thalamic Neuron NT-VGLUT	Pellegrini, 2020; hChPO	PHC1	1.036484609752453	4.906911544977535	8.463659643690379	0.004083112191119997	0.01539237022949258
Thalamic Neuron NT-VGLUT	Pellegrini, 2020; hChPO	ACTC1	-2.93111156133588	4.365549932396121	8.462920925431161	0.004112815043345769	0.01549717831027791
Thalamic Neuron NT-VGLUT	Pellegrini, 2020; hChPO	FAM193A	-1.157288050818662	5.329188091897191	8.430419227642428	0.004154949927873088	0.01564871210710261
Thalamic Neuron NT-VGLUT	Pellegrini, 2020; hChPO	PRH1	-2.080361961371689	4.533993478980879	8.459996203884034	0.004183299262618762	0.01574265222420938
Thalamic Neuron NT-VGLUT	Pellegrini, 2020; hChPO	MMP17	-1.806460518654376	4.728758957400723	8.41725691031443	0.004183753663215812	0.01574265222420938
Thalamic Neuron NT-VGLUT	Pellegrini, 2020; hChPO	NAB2	1.152474251493348	4.749652485290301	8.412926815006617	0.004193274225644953	0.01577119835604656
Thalamic Neuron NT-VGLUT	Pellegrini, 2020; hChPO	YDJC	0.9655048498492993	4.770773243358003	8.411781524013962	0.004195796094514913	0.01577340772460793
Thalamic Neuron NT-VGLUT	Pellegrini, 2020; hChPO	VPS13D	-1.258869162232385	4.681575346941217	8.404752065564539	0.004211308771658035	0.01581905772500437
Thalamic Neuron NT-VGLUT	Pellegrini, 2020; hChPO	KSR1	-1.331085189176842	4.352950469129476	8.40951852781541	0.004211819269191132	0.01581905772500437
Thalamic Neuron NT-VGLUT	Pellegrini, 2020; hChPO	CASP3	1.356606557346163	7.121983091960849	8.401356467324598	0.004218823317771245	0.01583473578118404
Thalamic Neuron NT-VGLUT	Pellegrini, 2020; hChPO	TBC1D4	-1.577782365548342	3.841866082370532	8.405873897920811	0.004219877465356012	0.01583473578118404
Thalamic Neuron NT-VGLUT	Pellegrini, 2020; hChPO	PEX6	-1.160949488923268	4.354366702630264	8.403817009829972	0.004224432195695817	0.01584453547548468
Thalamic Neuron NT-VGLUT	Pellegrini, 2020; hChPO	ZNF445	0.9616003544544319	5.466908822745101	8.392775116521028	0.004237875566353071	0.01588764936461744
Thalamic Neuron NT-VGLUT	Pellegrini, 2020; hChPO	RLF	-1.006279494439674	6.290216031715253	8.391500181848931	0.004240713704089537	0.0158909832459311
Thalamic Neuron NT-VGLUT	Pellegrini, 2020; hChPO	NRIP1	1.360281980276897	6.054603483232188	8.390618303600416	0.004242678000376961	0.01589104107261081
Thalamic Neuron NT-VGLUT	Pellegrini, 2020; hChPO	GMCL1	-0.9553823129226958	5.139107030774754	8.38931435255797	0.004245584136117954	0.01589462490629284
Thalamic Neuron NT-VGLUT	Pellegrini, 2020; hChPO	NBL1	1.697156415520954	3.911346787357114	8.388021871349602	0.004248466728453035	0.01589811734915376
Thalamic Neuron NT-VGLUT	Pellegrini, 2020; hChPO	SSBP4	0.9679883129905632	7.049543892123481	8.366094515169102	0.004297678642324521	0.01606752482783776
Thalamic Neuron NT-VGLUT	Pellegrini, 2020; hChPO	LARP4B	-1.132656782988442	5.105812513029035	8.366785856403137	0.004296118141100534	0.01606752482783776
Thalamic Neuron NT-VGLUT	Pellegrini, 2020; hChPO	FRMD3	-1.433458390721033	4.570380762589473	8.364053516675172	0.004302289001976068	0.01607738979015255
Thalamic Neuron NT-VGLUT	Pellegrini, 2020; hChPO	ATP6V0E2	0.808154393543935	7.573621003820015	8.362835408886816	0.004305042977426698	0.01608031169855121
Thalamic Neuron NT-VGLUT	Pellegrini, 2020; hChPO	TMEM191B	2.342157983733648	3.510893995312852	8.394138721029615	0.004345156252602226	0.01622271249254512
Thalamic Neuron NT-VGLUT	Pellegrini, 2020; hChPO	NFIB	-2.864254106004235	6.304779809891748	8.343228055961534	0.004349622779607216	0.01623195613039691
Thalamic Neuron NT-VGLUT	Pellegrini, 2020; hChPO	ST6GALNAC5	-1.496114802383764	6.15263593430743	8.337810298699923	0.004362024236834416	0.01627078939942719
Thalamic Neuron NT-VGLUT	Pellegrini, 2020; hChPO	WDPCP	-1.19591271206848	4.792580718897592	8.333265827609058	0.004372454744019092	0.01629544167554565
Thalamic Neuron NT-VGLUT	Pellegrini, 2020; hChPO	PGP	1.087554160786348	6.759059016002363	8.333189492626165	0.004372630167536656	0.01629544167554565
Thalamic Neuron NT-VGLUT	Pellegrini, 2020; hChPO	BTAF1	-1.241408173888388	4.994617899426021	8.329935739102986	0.004380114269554276	0.01631587562994315
Thalamic Neuron NT-VGLUT	Pellegrini, 2020; hChPO	AGL	1.012652504041122	4.722478352617127	8.324681288190176	0.004392228085589185	0.01635352868031699
Thalamic Neuron NT-VGLUT	Pellegrini, 2020; hChPO	PHB2	0.767856224700058	7.210109180447082	8.321120671478287	0.004400456447155371	0.0163766872980853
Thalamic Neuron NT-VGLUT	Pellegrini, 2020; hChPO	HSCB	0.9719921700033447	4.448016619420217	8.313938239906653	0.004417102866441427	0.01643113903876068
Thalamic Neuron NT-VGLUT	Pellegrini, 2020; hChPO	SLC35B1	0.7802596595529774	6.262789131944595	8.29524755044934	0.004460725680270729	0.01658584459504219
Thalamic Neuron NT-VGLUT	Pellegrini, 2020; hChPO	CEPT1	-0.9393349743805147	4.778683741654128	8.28719261278507	0.004479661737370823	0.01663361923374332
Thalamic Neuron NT-VGLUT	Pellegrini, 2020; hChPO	FBLIM1	1.272795572212046	4.098897819091153	8.287178764801304	0.00447969436317149	0.01663361923374332
Thalamic Neuron NT-VGLUT	Pellegrini, 2020; hChPO	GSTM3	0.9586203168946437	6.875095764972035	8.288486440240584	0.004476614562181483	0.01663361923374332
Thalamic Neuron NT-VGLUT	Pellegrini, 2020; hChPO	PDLIM4	1.746329390311748	4.633878416898341	8.2604538885204	0.004543115643133999	0.0168460959318393
Thalamic Neuron NT-VGLUT	Pellegrini, 2020; hChPO	UCK2	-1.098379018898555	4.521647885299307	8.26164716257199	0.004540264261975784	0.0168460959318393
Thalamic Neuron NT-VGLUT	Pellegrini, 2020; hChPO	REV3L	-1.072314208336188	7.208904254887673	8.260860564073484	0.004542143667080029	0.0168460959318393
Thalamic Neuron NT-VGLUT	Pellegrini, 2020; hChPO	PER2	-1.473581207604989	4.248408372083406	8.253788420675495	0.004559076985325373	0.01689759715379232
Thalamic Neuron NT-VGLUT	Pellegrini, 2020; hChPO	KSR2	-1.380828075753819	5.139946427778771	8.250452882031649	0.004567086013992997	0.01691959080331617
Thalamic Neuron NT-VGLUT	Pellegrini, 2020; hChPO	FAM71E1	1.508630937675799	3.943850109806258	8.248659816352163	0.004571397358859318	0.01692705712964319
Thalamic Neuron NT-VGLUT	Pellegrini, 2020; hChPO	MINPP1	-1.08766733495059	5.286398029404376	8.247888503746132	0.004573253232352703	0.01692705712964319
Thalamic Neuron NT-VGLUT	Pellegrini, 2020; hChPO	MCOLN1	1.124383830663277	4.72273175829443	8.250283820614234	0.004579095176538403	0.01694099004967974
Thalamic Neuron NT-VGLUT	Pellegrini, 2020; hChPO	TUBGCP5	1.026941926629236	4.354745308528985	8.243552232666632	0.004583701271054959	0.01695034021051344
Thalamic Neuron NT-VGLUT	Pellegrini, 2020; hChPO	FHIT	-1.456902874137658	4.350529499032068	8.231526386029534	0.004612805625871818	0.01705023439408831
Thalamic Neuron NT-VGLUT	Pellegrini, 2020; hChPO	POP7	0.7712797888910851	6.775540053039007	8.23039699464543	0.004615548668360479	0.01705264333566441
Thalamic Neuron NT-VGLUT	Pellegrini, 2020; hChPO	ZNF141	-1.259720033918778	4.719751156909362	8.220995403754284	0.004638448276601221	0.01712948697799201
Thalamic Neuron NT-VGLUT	Pellegrini, 2020; hChPO	ANGPT2	-1.509007198948754	4.535204546321974	8.216921318607863	0.004648407855225751	0.01715849599434621
Thalamic Neuron NT-VGLUT	Pellegrini, 2020; hChPO	ZNF493	0.9694269564446789	5.425258836745216	8.213535889599815	0.004656700666203628	0.01718132906435493
Thalamic Neuron NT-VGLUT	Pellegrini, 2020; hChPO	SKA2	-0.8968334089738169	7.147768445705134	8.208820466996752	0.004668276744182909	0.01721624991952394
Thalamic Neuron NT-VGLUT	Pellegrini, 2020; hChPO	LDAH	-1.13067053116016	4.696479562399798	8.24765035952714	0.004672519505906731	0.01722410671390754
Thalamic Neuron NT-VGLUT	Pellegrini, 2020; hChPO	SSBP1	0.6781465161188525	8.082210574078735	8.203439863839863	0.004681521967163016	0.01724949395402044
Thalamic Neuron NT-VGLUT	Pellegrini, 2020; hChPO	FBRS	1.016781702186525	4.655828658658766	8.196348935911603	0.004699036497752902	0.01730620758928508
Thalamic Neuron NT-VGLUT	Pellegrini, 2020; hChPO	SLC6A15	-1.045837917212698	5.493159820217133	8.189562538388033	0.004715861970084589	0.01736033341041523
Thalamic Neuron NT-VGLUT	Pellegrini, 2020; hChPO	TSTD1	2.017520973256655	6.391094705320915	8.186038845970398	0.004724622670220706	0.01738473522246373
Thalamic Neuron NT-VGLUT	Pellegrini, 2020; hChPO	MBD4	0.7904893748155346	5.945265925449881	8.18378950973269	0.004730223784611576	0.01739749424434948
Thalamic Neuron NT-VGLUT	Pellegrini, 2020; hChPO	GDE1	0.9669723010634271	5.801976322421639	8.173732495148041	0.004755350620862761	0.01748202387850088
Thalamic Neuron NT-VGLUT	Pellegrini, 2020; hChPO	SDHA	-0.7401723505651764	6.350760856590154	8.17250814525851	0.004758418946141921	0.01748358204588877
Thalamic Neuron NT-VGLUT	Pellegrini, 2020; hChPO	TMEM248	0.9133326303912108	4.906412217422575	8.17185253100267	0.004760062808667288	0.01748358204588877
Thalamic Neuron NT-VGLUT	Pellegrini, 2020; hChPO	CXXC5	1.139945440893939	7.770823262071667	8.16779071363285	0.004770260287645961	0.01751314830502709
Thalamic Neuron NT-VGLUT	Pellegrini, 2020; hChPO	SSTR2	1.432172930484287	5.733801883909716	8.166471167908309	0.004773577934785359	0.01751744126023394
Thalamic Neuron NT-VGLUT	Pellegrini, 2020; hChPO	DCP1A	-0.8487664987033933	6.145949919355824	8.16482218053885	0.004777727212499812	0.01752478078754992
Thalamic Neuron NT-VGLUT	Pellegrini, 2020; hChPO	FAM133B	0.9463545890968874	7.005784432127498	8.162143301116759	0.004784475876500631	0.01754164401842902
Thalamic Neuron NT-VGLUT	Pellegrini, 2020; hChPO	DNAJC12	1.085555022687597	6.457016799816494	8.156608706599124	0.004798449770905681	0.01758497053122019
Thalamic Neuron NT-VGLUT	Pellegrini, 2020; hChPO	CHD3	1.011764876408937	6.767213605837098	8.142613627901165	0.004833972572274305	0.01770719333078377
Thalamic Neuron NT-VGLUT	Pellegrini, 2020; hChPO	ADRM1	0.8468056242083599	7.200564325852054	8.136494381325463	0.004849589569003234	0.01775642269674556
Thalamic Neuron NT-VGLUT	Pellegrini, 2020; hChPO	CFLAR	1.259877389046128	4.285484925668685	8.132521222852825	0.004859757297457448	0.01777768551075282
Thalamic Neuron NT-VGLUT	Pellegrini, 2020; hChPO	HEATR5B	-0.9980802287399344	4.807128674559175	8.132921683077381	0.004858731484587361	0.01777768551075282
Thalamic Neuron NT-VGLUT	Pellegrini, 2020; hChPO	ABCE1	0.820195103276587	6.135724522252459	8.129137970260338	0.004868432685357975	0.01780143502977979
Thalamic Neuron NT-VGLUT	Pellegrini, 2020; hChPO	TMUB1	1.009672664606364	5.419801962267003	8.127118373555145	0.004885677040574599	0.01785648166241384
Thalamic Neuron NT-VGLUT	Pellegrini, 2020; hChPO	GPRC5B	-1.101032568087601	4.688972767536569	8.120918290388612	0.004889576163317799	0.01786272582244325
Thalamic Neuron NT-VGLUT	Pellegrini, 2020; hChPO	DACT3	1.125543923754017	5.515262820999037	8.118094009523091	0.004896862850236594	0.01788133438460779
Thalamic Neuron NT-VGLUT	Pellegrini, 2020; hChPO	RANBP6	0.7926588549307743	5.641294545488948	8.08490790122879	0.004983325334643624	0.0181889144040663
Thalamic Neuron NT-VGLUT	Pellegrini, 2020; hChPO	ATP13A3	-1.084853218823157	5.23647699714246	8.083244283607856	0.004987700823393101	0.01819673937984221
Thalamic Neuron NT-VGLUT	Pellegrini, 2020; hChPO	PI4KA	-1.093024388010343	5.433835640129864	8.082379955513133	0.004989975657334762	0.01819689691856335
Thalamic Neuron NT-VGLUT	Pellegrini, 2020; hChPO	VMP1	-0.8946746750092119	6.39405294673733	8.080744041084342	0.004994284160589339	0.01820446716381112
Thalamic Neuron NT-VGLUT	Pellegrini, 2020; hChPO	WDR27	-1.143392133363549	4.482617987105897	8.076078371119992	0.005006593164473008	0.01824117992096198
Thalamic Neuron NT-VGLUT	Pellegrini, 2020; hChPO	NTM	-1.473932698307159	7.866369852197982	8.07411226832461	0.005011789497037544	0.0182519569266834
Thalamic Neuron NT-VGLUT	Pellegrini, 2020; hChPO	FEZ2	-0.8903457690717529	6.750990189872317	8.07157557540792	0.005018502078356646	0.01826824372630361
Thalamic Neuron NT-VGLUT	Pellegrini, 2020; hChPO	ITPA	0.8346933083946895	5.799608951071682	8.069000677130239	0.005025325221542522	0.01827961764609215
Thalamic Neuron NT-VGLUT	Pellegrini, 2020; hChPO	ATRAID	0.9453595219917291	6.712676135129184	8.06870466614141	0.005026110223514666	0.01827961764609215
Thalamic Neuron NT-VGLUT	Pellegrini, 2020; hChPO	CCSAP	1.27504722193894	5.816518955672728	8.0672069756862	0.005030083936619651	0.01828591369558477
Thalamic Neuron NT-VGLUT	Pellegrini, 2020; hChPO	MCFD2	0.8061762126645536	6.278279692528759	8.054878783630796	0.005062916530113042	0.01839706835407386
Thalamic Neuron NT-VGLUT	Pellegrini, 2020; hChPO	MGAT5	-1.248034773046329	5.612653371854868	8.053854667394976	0.005065653872311726	0.01839874830694842
Thalamic Neuron NT-VGLUT	Pellegrini, 2020; hChPO	OSBP2	-1.387519606740847	4.184405406448598	8.057630030121867	0.005067891672480518	0.01839874830694842
Thalamic Neuron NT-VGLUT	Pellegrini, 2020; hChPO	GCFC2	-1.131974957915418	4.458705273098251	8.048310308659843	0.005080499758907952	0.0184363128767848
Thalamic Neuron NT-VGLUT	Pellegrini, 2020; hChPO	TAB2	-1.111414379030635	5.156875307688654	8.041856357065837	0.00509783763974739	0.01849100005093426
Thalamic Neuron NT-VGLUT	Pellegrini, 2020; hChPO	ZC3HC1	-1.17010681961141	4.526270329618623	8.03973444456965	0.005103551233568922	0.01850349344531836
Thalamic Neuron NT-VGLUT	Pellegrini, 2020; hChPO	FUT8	-1.034112702380668	5.740858638883073	8.033954122342823	0.005119149146341598	0.01855179650634195
Thalamic Neuron NT-VGLUT	Pellegrini, 2020; hChPO	COMTD1	1.136023975391479	5.40851453436997	8.029722675080329	0.005143027020185757	0.01863004989897586
Thalamic Neuron NT-VGLUT	Pellegrini, 2020; hChPO	RNF144A	-1.260301808467154	4.918617472941792	8.022736267115175	0.00514956014167965	0.01864543223590403
Thalamic Neuron NT-VGLUT	Pellegrini, 2020; hChPO	ZNF250	-1.035784788236363	5.02486323970132	8.02011961281515	0.005156680457590574	0.01866292607687241
Thalamic Neuron NT-VGLUT	Pellegrini, 2020; hChPO	RAPGEF5	1.111509380526439	4.627022248144247	8.018680038886249	0.005160602078612004	0.01866883289662923
Thalamic Neuron NT-VGLUT	Pellegrini, 2020; hChPO	KMT2C	-0.921171129651826	6.992743697875921	8.015567502760545	0.005169091603892849	0.01869125185726931
Thalamic Neuron NT-VGLUT	Pellegrini, 2020; hChPO	NT5C3A	-0.738649798121495	6.750825110408226	8.011945533694954	0.005178988721234984	0.01871873848978283
Thalamic Neuron NT-VGLUT	Pellegrini, 2020; hChPO	RUFY1	-1.003053270264573	5.139324915903428	8.007940146987925	0.005189956252102815	0.01875006791300237
Thalamic Neuron NT-VGLUT	Pellegrini, 2020; hChPO	MTR	-1.186073541723429	4.89258614260457	8.004903549586947	0.00519828698021057	0.01877184766901549
Thalamic Neuron NT-VGLUT	Pellegrini, 2020; hChPO	RAB11FIP2	1.04304221610611	5.820174946688212	8.001130079075905	0.005208658461188727	0.01880097436588441
Thalamic Neuron NT-VGLUT	Pellegrini, 2020; hChPO	DNAJA2	0.951281925124503	7.070201754702695	7.991155547222405	0.005236176415774295	0.01889193915673611
Thalamic Neuron NT-VGLUT	Pellegrini, 2020; hChPO	SWT1	-1.261110609962135	4.24571385377575	7.985920903136985	0.005250677701494475	0.01893463209528353
Thalamic Neuron NT-VGLUT	Pellegrini, 2020; hChPO	CAMK2N1	1.680463202341215	9.079086556921398	7.985208784451112	0.005252653642326632	0.01893463209528353
Thalamic Neuron NT-VGLUT	Pellegrini, 2020; hChPO	FBXO28	-1.119081845740496	4.780558440605417	7.983486042400674	0.005257436962009976	0.0189435002157443
Thalamic Neuron NT-VGLUT	Pellegrini, 2020; hChPO	MYL6	1.040124829089707	10.48968896491011	7.978659647720543	0.005270861695087803	0.01898348333115987
Thalamic Neuron NT-VGLUT	Pellegrini, 2020; hChPO	HAT1	-1.033442231943029	5.330307545557185	7.965237378747952	0.005308381913391115	0.01910754003938193
Thalamic Neuron NT-VGLUT	Pellegrini, 2020; hChPO	CEP162	-1.270856506932402	4.681384827290259	8.002997100471369	0.005309993344277589	0.01910754003938193
Thalamic Neuron NT-VGLUT	Pellegrini, 2020; hChPO	UBE2Q1	1.35470689549597	5.469972584266159	7.96372466724756	0.005312627709147793	0.01910858682858011
Thalamic Neuron NT-VGLUT	Pellegrini, 2020; hChPO	DGKH	-1.261381012372367	4.694971103467013	7.961918374019987	0.005317702094228085	0.01911308055192414
Thalamic Neuron NT-VGLUT	Pellegrini, 2020; hChPO	NUDT14	1.112604034885105	6.122974015439482	7.961611354803448	0.005318565093489806	0.01911308055192414
Thalamic Neuron NT-VGLUT	Pellegrini, 2020; hChPO	USO1	-0.8592891014013633	5.787682967758762	7.957856524839086	0.005329131205035749	0.01914261491007114
Thalamic Neuron NT-VGLUT	Pellegrini, 2020; hChPO	SSR3	0.7613175492364063	6.751971026297497	7.952851078337896	0.005343250175632246	0.01918048776115779
Thalamic Neuron NT-VGLUT	Pellegrini, 2020; hChPO	CAP2	-0.9886520489805919	5.406513219058467	7.952451397129921	0.005344379224104795	0.01918048776115779
Thalamic Neuron NT-VGLUT	Pellegrini, 2020; hChPO	PSMB6	0.8599156548380213	8.335649212140122	7.947126277902857	0.00535944546658907	0.01918389742518318
Thalamic Neuron NT-VGLUT	Pellegrini, 2020; hChPO	SLC2A3	-1.207253169404448	5.828126306817147	7.947265050166253	0.00535905228685256	0.01918389742518318
Thalamic Neuron NT-VGLUT	Pellegrini, 2020; hChPO	DNAJC8	0.7640309501870285	8.153282781706622	7.947998499832085	0.005356974716784045	0.01918389742518318
Thalamic Neuron NT-VGLUT	Pellegrini, 2020; hChPO	ZBTB46	-1.293521679980941	4.444854719613244	7.949036087815063	0.005354037060550224	0.01918389742518318
Thalamic Neuron NT-VGLUT	Pellegrini, 2020; hChPO	HERC1	-0.9550434547228361	6.841727170691899	7.949512972565591	0.005352687443768598	0.01918389742518318
Thalamic Neuron NT-VGLUT	Pellegrini, 2020; hChPO	TAMM41	-1.054690040807994	4.620008055195286	7.948005140322046	0.005356955910715663	0.01918389742518318
Thalamic Neuron NT-VGLUT	Pellegrini, 2020; hChPO	NUP98	-1.183572629188633	4.660536182686102	7.938099622941868	0.005385084351013214	0.01926721272407273
Thalamic Neuron NT-VGLUT	Pellegrini, 2020; hChPO	ENHO	1.320097095419155	6.608576114467724	7.926962686131362	0.005416891298737181	0.01936751306764627
Thalamic Neuron NT-VGLUT	Pellegrini, 2020; hChPO	SH3GL2	-1.401827901457215	4.898682215693066	7.926621698796427	0.005417868200552015	0.01936751306764627
Thalamic Neuron NT-VGLUT	Pellegrini, 2020; hChPO	SETD4	-1.048135886810507	4.777200267130993	7.919172680318988	0.00543925437872583	0.01943544268366802
Thalamic Neuron NT-VGLUT	Pellegrini, 2020; hChPO	PPWD1	-0.9600417196483211	4.618017918903077	7.910380661969577	0.005464608206275879	0.01951042148825002
Thalamic Neuron NT-VGLUT	Pellegrini, 2020; hChPO	MPG	0.8390347097056654	6.056433674533123	7.910236954311616	0.005465023630017543	0.01951042148825002
Thalamic Neuron NT-VGLUT	Pellegrini, 2020; hChPO	LDB2	-1.70641399467561	5.746803112095728	7.904744118500679	0.00548092647784715	0.019558632166462
Thalamic Neuron NT-VGLUT	Pellegrini, 2020; hChPO	ISOC2	1.037707985092746	5.797376088550027	7.908170876047667	0.005483903367861432	0.01956069469008842
Thalamic Neuron NT-VGLUT	Pellegrini, 2020; hChPO	ATP2C1	-0.9258075334357652	6.268720818760623	7.893598802183674	0.005513340987716377	0.01965709768860487
Thalamic Neuron NT-VGLUT	Pellegrini, 2020; hChPO	LYSMD2	1.432373152983937	4.119819583257663	7.88171578438547	0.005548118508746888	0.01977244681832261
Thalamic Neuron NT-VGLUT	Pellegrini, 2020; hChPO	GDAP2	-0.9423178048896349	4.801920852143096	7.876881683700526	0.005562330838231819	0.01981443672125044
Thalamic Neuron NT-VGLUT	Pellegrini, 2020; hChPO	BMPR2	-0.8826420207468642	6.819511684621951	7.868656152667641	0.005586600264532838	0.01989220024323177
Thalamic Neuron NT-VGLUT	Pellegrini, 2020; hChPO	PHIP	-0.827511713199345	7.598159604958324	7.866850629724779	0.005591942040021189	0.0199025296352391
Thalamic Neuron NT-VGLUT	Pellegrini, 2020; hChPO	CSGALNACT2	-1.024053917996137	5.266689640616053	7.86270860058994	0.005604216430499669	0.01993751342682997
Thalamic Neuron NT-VGLUT	Pellegrini, 2020; hChPO	FAM120B	-1.231030974143303	4.946451966376141	7.861726317981318	0.005607131371806082	0.01993810608837456
Thalamic Neuron NT-VGLUT	Pellegrini, 2020; hChPO	KANSL1L	-1.331101351346446	4.739619377487608	7.86100482571555	0.005609273407742365	0.01993810608837456
Thalamic Neuron NT-VGLUT	Pellegrini, 2020; hChPO	OCIAD2	1.007431348779715	8.526420566451712	7.859216445128613	0.005614586559158911	0.01994679890895028
Thalamic Neuron NT-VGLUT	Pellegrini, 2020; hChPO	IFT20	0.7552241511937924	6.781988437498724	7.858535313601875	0.005616611515201109	0.01994679890895028
Thalamic Neuron NT-VGLUT	Pellegrini, 2020; hChPO	APBB3	1.111001210763445	5.562745807176491	7.856523360166503	0.005635707239933709	0.02000590197406159
Thalamic Neuron NT-VGLUT	Pellegrini, 2020; hChPO	GLUD1	-0.9606158009693277	5.830612329344853	7.844868594596647	0.005657401057056542	0.02007417241916407
Thalamic Neuron NT-VGLUT	Pellegrini, 2020; hChPO	GLTP	0.8724304024831908	5.195564807172051	7.843807341474649	0.005660581200225189	0.02007671992459165
Thalamic Neuron NT-VGLUT	Pellegrini, 2020; hChPO	SCAMP2	1.032268153267762	4.409916367219635	7.840116580249633	0.00567165525131161	0.02010725083443255
Thalamic Neuron NT-VGLUT	Pellegrini, 2020; hChPO	FAM120AOS	0.9148576322274435	4.708644206751918	7.833062338731587	0.00569288348197434	0.02017373833638365
Thalamic Neuron NT-VGLUT	Pellegrini, 2020; hChPO	CDC42SE1	-1.049405635846802	6.125526361440742	7.831690529284571	0.00569702114499729	0.02017963093671065
Thalamic Neuron NT-VGLUT	Pellegrini, 2020; hChPO	PRKCE	-1.403079502222001	4.852686055278501	7.820047878517891	0.005732262756464336	0.02029564503526278
Thalamic Neuron NT-VGLUT	Pellegrini, 2020; hChPO	PHGDH	1.235443478315966	5.946123723439979	7.817327262024921	0.005740530220883707	0.02031609523484624
Thalamic Neuron NT-VGLUT	Pellegrini, 2020; hChPO	SND1	-1.023721393483156	6.035467460623985	7.813460596111048	0.005752301462559966	0.02034527687430107
Thalamic Neuron NT-VGLUT	Pellegrini, 2020; hChPO	BCCIP	0.8145063392425712	5.846485037752327	7.812980068602448	0.00575376606231767	0.02034527687430107
Thalamic Neuron NT-VGLUT	Pellegrini, 2020; hChPO	FNBP1	-0.8940979708536247	6.173420298273771	7.811653634327444	0.005757810895227229	0.02035075424346893
Thalamic Neuron NT-VGLUT	Pellegrini, 2020; hChPO	ZMYM5	-0.918458551524885	5.898526236352176	7.809309437481442	0.005764966460658602	0.02035928687839305
Thalamic Neuron NT-VGLUT	Pellegrini, 2020; hChPO	TCAIM	-0.9397630979381797	5.379581608148658	7.809226852473889	0.005765218715012209	0.02035928687839305
Thalamic Neuron NT-VGLUT	Pellegrini, 2020; hChPO	ACOT13	0.9924787884460433	5.853840656830183	7.797746280840922	0.005800396800478964	0.02047464740740497
Thalamic Neuron NT-VGLUT	Pellegrini, 2020; hChPO	TNFRSF10B	1.361348458935348	4.098346296320823	7.784600131384035	0.005840950158588724	0.02060887390442772
Thalamic Neuron NT-VGLUT	Pellegrini, 2020; hChPO	TRMT10B	-0.99990109305947	4.85637475667682	7.783734255822493	0.005843631450708232	0.02060941645721234
Thalamic Neuron NT-VGLUT	Pellegrini, 2020; hChPO	NANOS1	1.40977562583683	4.396123500350052	7.779649012028178	0.005856299035170881	0.02064458109011446
Thalamic Neuron NT-VGLUT	Pellegrini, 2020; hChPO	LRRC61	-1.95097113667267	4.272922308527731	7.778886761043025	0.005858665764351834	0.02064458109011446
Thalamic Neuron NT-VGLUT	Pellegrini, 2020; hChPO	ZNF618	-0.9970005664836554	6.133279107602853	7.777740753076638	0.00586222588328696	0.02064820295996625
Thalamic Neuron NT-VGLUT	Pellegrini, 2020; hChPO	BTRC	-1.19045085599927	5.380879400574894	7.775889098341065	0.005867982832331232	0.02065955613766359
Thalamic Neuron NT-VGLUT	Pellegrini, 2020; hChPO	NUP35	-1.13223657718307	4.49852959994821	7.775467329213399	0.005882734048693621	0.02070255219380569
Thalamic Neuron NT-VGLUT	Pellegrini, 2020; hChPO	IQGAP1	-1.107812308948992	4.459986473462592	7.76567738739098	0.005899836698817813	0.02075378276193289
Thalamic Neuron NT-VGLUT	Pellegrini, 2020; hChPO	DRAXIN	0.9820290273081049	6.439879302239103	7.748653848157917	0.005953335646655449	0.02093294474464361
Thalamic Neuron NT-VGLUT	Pellegrini, 2020; hChPO	MAST1	-1.104139147942728	5.884809646241716	7.745720720573909	0.005962603787480755	0.02095649624272331
Thalamic Neuron NT-VGLUT	Pellegrini, 2020; hChPO	GALNT14	-1.482835807195049	3.95194280014303	7.751699331334216	0.005967841245901192	0.02096586709137369
Thalamic Neuron NT-VGLUT	Pellegrini, 2020; hChPO	EPS8	-1.307161108848985	5.18757912446361	7.728822797746116	0.006016288417768455	0.02112696630425667
Thalamic Neuron NT-VGLUT	Pellegrini, 2020; hChPO	NR2C2	-0.9650712925475975	4.879463744155943	7.720230387023153	0.006043777244411511	0.0212143605901556
Thalamic Neuron NT-VGLUT	Pellegrini, 2020; hChPO	PHACTR4	-0.9844513854744273	6.452730647563335	7.717321004517398	0.006053114239977959	0.02123799204508618
Thalamic Neuron NT-VGLUT	Pellegrini, 2020; hChPO	KMT2B	1.496769974761849	5.072306161321604	7.712891457629218	0.006067358407541535	0.02127881309896502
Thalamic Neuron NT-VGLUT	Pellegrini, 2020; hChPO	SGTB	0.9038062947766835	5.261727819701806	7.702037101245607	0.006102409157924623	0.02139253838078993
Thalamic Neuron NT-VGLUT	Pellegrini, 2020; hChPO	SYNJ1	-1.030473845120953	5.03493482623584	7.694446220070963	0.006127045475372629	0.02146967288620044
Thalamic Neuron NT-VGLUT	Pellegrini, 2020; hChPO	PKM	1.309368528023391	9.14483156550434	7.693592810799838	0.006129821630164376	0.02147017421493141
Thalamic Neuron NT-VGLUT	Pellegrini, 2020; hChPO	EVI5	-0.9262438894680805	5.444922454616741	7.691286276225743	0.006137331314582119	0.02148724754791868
Thalamic Neuron NT-VGLUT	Pellegrini, 2020; hChPO	CHMP3	0.8997536502694491	5.88178147740378	7.688913823227145	0.006145065510654317	0.02150509192011816
Thalamic Neuron NT-VGLUT	Pellegrini, 2020; hChPO	CHGB	1.010495066967255	7.30180919355094	7.685800079392497	0.006155231560408444	0.0215314277750195
Thalamic Neuron NT-VGLUT	Pellegrini, 2020; hChPO	NMD3	-0.9768029295468988	5.605605376856915	7.684636074351136	0.006159036365301614	0.02153549850886336
Thalamic Neuron NT-VGLUT	Pellegrini, 2020; hChPO	APOC1	1.751714295460524	3.76803925388647	7.681775254144328	0.006168397884471451	0.02155898686240043
Thalamic Neuron NT-VGLUT	Pellegrini, 2020; hChPO	SRRD	0.995442616871047	4.740574748499268	7.675743881916393	0.006188182546012204	0.02161878219203328
Thalamic Neuron NT-VGLUT	Pellegrini, 2020; hChPO	C1QL1	-2.259343925936116	3.834581392447596	7.679159514695086	0.006190808979445391	0.02161878219203328
Thalamic Neuron NT-VGLUT	Pellegrini, 2020; hChPO	SF3A1	0.94771424636215	5.178395637556239	7.671774395086449	0.006201239298045161	0.02164593546072784
Thalamic Neuron NT-VGLUT	Pellegrini, 2020; hChPO	ARL1	0.9323174725575771	6.176839668229691	7.667470977285626	0.006215426524079551	0.02165837088775413
Thalamic Neuron NT-VGLUT	Pellegrini, 2020; hChPO	ZNF518A	-1.07606926675724	6.412512969820138	7.667554964884136	0.00621514931942813	0.02165837088775413
Thalamic Neuron NT-VGLUT	Pellegrini, 2020; hChPO	TRAPPC13	-1.031683607151872	4.772614613547958	7.669071383247616	0.006210146507374782	0.02165837088775413
Thalamic Neuron NT-VGLUT	Pellegrini, 2020; hChPO	DDX39B	1.326625494391466	5.355211353897631	7.668059252627938	0.006213485164149683	0.02165837088775413
Thalamic Neuron NT-VGLUT	Pellegrini, 2020; hChPO	BRWD1	-0.805935178596112	7.187054228383947	7.665939303702227	0.006220484113984614	0.02166673535473325
Thalamic Neuron NT-VGLUT	Pellegrini, 2020; hChPO	SH3BP5	0.9221267102671473	7.131345850828042	7.661627768868878	0.006234743600603759	0.02170713036691847
Thalamic Neuron NT-VGLUT	Pellegrini, 2020; hChPO	PFKFB3	1.238721911429142	4.937650923865571	7.661298612130976	0.006249747465609052	0.02175008144881614
Thalamic Neuron NT-VGLUT	Pellegrini, 2020; hChPO	TMEM74B	1.348271027237346	4.364972589124153	7.650061997956205	0.006273161584638045	0.02181042701235851
Thalamic Neuron NT-VGLUT	Pellegrini, 2020; hChPO	TNNT1	1.53744553812946	4.472365905066323	7.653909871972555	0.006274298145977257	0.02181042701235851
Thalamic Neuron NT-VGLUT	Pellegrini, 2020; hChPO	C6orf62	0.8914707005078772	6.429120810933318	7.649476826760002	0.006275111818861058	0.02181042701235851
Thalamic Neuron NT-VGLUT	Pellegrini, 2020; hChPO	ZKSCAN1	0.8226950997053045	7.114107324636695	7.646710843920523	0.006284338633525477	0.02183319012261046
Thalamic Neuron NT-VGLUT	Pellegrini, 2020; hChPO	NUTF2	1.24275514999483	6.817190122488888	7.645391845633923	0.006288743494688391	0.02183918843939061
Thalamic Neuron NT-VGLUT	Pellegrini, 2020; hChPO	MT-ND2	1.607462778634628	11.39643085246664	7.64225935451852	0.006299217365145479	0.02186624878475787
Thalamic Neuron NT-VGLUT	Pellegrini, 2020; hChPO	CMAS	0.8295318093829703	7.31915757339072	7.630916830109794	0.006337293169240222	0.0219890589370148
Thalamic Neuron NT-VGLUT	Pellegrini, 2020; hChPO	AHCY	0.9761399157747338	5.088510277922819	7.629387423004234	0.006342445368760788	0.02199757530279688
Thalamic Neuron NT-VGLUT	Pellegrini, 2020; hChPO	ATMIN	0.9758057357482284	5.664831771905926	7.627568105020381	0.006348579831032865	0.02200948977136138
Thalamic Neuron NT-VGLUT	Pellegrini, 2020; hChPO	ZNF529	-1.002480853644758	5.034937308838519	7.625581812977368	0.006355284288913736	0.02202336935478224
Thalamic Neuron NT-VGLUT	Pellegrini, 2020; hChPO	NTS	2.650075890778579	5.097646257664948	7.625936386913435	0.006368150524635588	0.02205858087420501
Thalamic Neuron NT-VGLUT	Pellegrini, 2020; hChPO	IQSEC3	-1.264154713175799	4.075132729561224	7.618579699437743	0.006378977242140654	0.02208670082055834
Thalamic Neuron NT-VGLUT	Pellegrini, 2020; hChPO	DUT	0.991351869379714	7.631446103305378	7.611881407143464	0.006401727381603341	0.02215606327232328
Thalamic Neuron NT-VGLUT	Pellegrini, 2020; hChPO	NEFL	1.859221667800766	9.149999310788978	7.610149588318647	0.006407622943942978	0.02216221516789999
Thalamic Neuron NT-VGLUT	Pellegrini, 2020; hChPO	HGS	0.8633261482935676	5.344323362442958	7.609427487000884	0.006410082818138307	0.02216221516789999
Thalamic Neuron NT-VGLUT	Pellegrini, 2020; hChPO	NDUFAF3	1.102748336069737	7.16964148636944	7.608965014155912	0.006411658766381664	0.02216221516789999
Thalamic Neuron NT-VGLUT	Pellegrini, 2020; hChPO	SUDS3	0.924882948480049	6.713262014696531	7.603975877843649	0.00642868544528589	0.02221165301731404
Thalamic Neuron NT-VGLUT	Pellegrini, 2020; hChPO	KCTD10	1.005860189192623	4.518414969860071	7.59997919115916	0.006442358765752964	0.02224649548225806
Thalamic Neuron NT-VGLUT	Pellegrini, 2020; hChPO	ZNF785	0.9871549082340045	4.524459213311081	7.599433954571707	0.006444226432314635	0.02224649548225806
Thalamic Neuron NT-VGLUT	Pellegrini, 2020; hChPO	POLR3GL	0.8579634533915905	6.371930933378943	7.591279927127538	0.006472224128575278	0.02233369257063175
Thalamic Neuron NT-VGLUT	Pellegrini, 2020; hChPO	PPIA	0.946621380867962	9.446931899764005	7.582095128305995	0.006503911327801395	0.02243354186416776
Thalamic Neuron NT-VGLUT	Pellegrini, 2020; hChPO	CCZ1B	-1.28528294432522	4.673320377181184	7.575810147923541	0.006525686403787039	0.02249913189703151
Thalamic Neuron NT-VGLUT	Pellegrini, 2020; hChPO	ECHDC1	-0.748111739547965	6.243725603927182	7.572999692674155	0.006535447874808165	0.02252326372408528
Thalamic Neuron NT-VGLUT	Pellegrini, 2020; hChPO	GNS	-1.128051137994806	4.471014810625947	7.569915084254879	0.006546178885821538	0.02255071509716469
Thalamic Neuron NT-VGLUT	Pellegrini, 2020; hChPO	MED1	0.9028822156625402	4.872524144799883	7.569014722219739	0.006549314569814713	0.02255198944352583
Thalamic Neuron NT-VGLUT	Pellegrini, 2020; hChPO	ARFGEF1	-1.007407929592969	6.005221531509241	7.561808640256037	0.006574467005286693	0.02262904346184369
Thalamic Neuron NT-VGLUT	Pellegrini, 2020; hChPO	MORN4	-1.196084730581119	5.790943493112032	7.5584658989328	0.006586168459186118	0.02265975426844034
Thalamic Neuron NT-VGLUT	Pellegrini, 2020; hChPO	VPS25	0.8146197967331363	6.480333590790116	7.545129724284259	0.00663306665434433	0.02281148270751736
Thalamic Neuron NT-VGLUT	Pellegrini, 2020; hChPO	GUSB	-1.014371777125745	4.622509099340223	7.547367455084069	0.006639574214038478	0.02282423614724695
Thalamic Neuron NT-VGLUT	Pellegrini, 2020; hChPO	PTGES2	0.9261040851182852	5.576621774630863	7.538834065521551	0.006655325585910263	0.02286874202592174
Thalamic Neuron NT-VGLUT	Pellegrini, 2020; hChPO	PRKCSH	0.9589179062838638	6.086703911812709	7.535998118571752	0.006665377510383041	0.02289314754257912
Thalamic Neuron NT-VGLUT	Pellegrini, 2020; hChPO	ST20	0.9718132609556679	4.714488907356749	7.537259542221234	0.006668043342362693	0.02289314754257912
Thalamic Neuron NT-VGLUT	Pellegrini, 2020; hChPO	CPD	-1.140077929122933	4.8806254007278	7.525580937673604	0.00670243545844518	0.02300153986875505
Thalamic Neuron NT-VGLUT	Pellegrini, 2020; hChPO	KIN	0.8462728148675113	5.920173315832209	7.512517943745752	0.006749206074567925	0.02315230388389855
Thalamic Neuron NT-VGLUT	Pellegrini, 2020; hChPO	EBF2	-2.352730810162705	5.124707554714514	7.511469897282614	0.006752973045916513	0.02315548453170868
Thalamic Neuron NT-VGLUT	Pellegrini, 2020; hChPO	DHRS7	0.9685224955413083	6.540927616706871	7.508703559514876	0.006762926454496864	0.02317837777226654
Thalamic Neuron NT-VGLUT	Pellegrini, 2020; hChPO	SLC25A33	-1.161326478644171	5.741903661237528	7.508034871454551	0.006765334694382433	0.02317837777226654
Thalamic Neuron NT-VGLUT	Pellegrini, 2020; hChPO	CST3	1.174068708824854	7.238498358851237	7.500875272958909	0.006791175058484348	0.02325713625656504
Thalamic Neuron NT-VGLUT	Pellegrini, 2020; hChPO	TRRAP	-1.078192409132329	4.79925468106186	7.49314217252835	0.006819199681171714	0.02334330570960292
Thalamic Neuron NT-VGLUT	Pellegrini, 2020; hChPO	TM9SF3	0.9421795131298579	6.55407402984582	7.480938986643333	0.006863666688853523	0.02348089690408168
Thalamic Neuron NT-VGLUT	Pellegrini, 2020; hChPO	KCNN1	-1.21894938579185	4.282998612451049	7.479910944233575	0.006867426390643811	0.02348089690408168
Thalamic Neuron NT-VGLUT	Pellegrini, 2020; hChPO	ST6GAL1	-1.290597366835678	4.489515697139322	7.479745194943982	0.006868032758920139	0.02348089690408168
Thalamic Neuron NT-VGLUT	Pellegrini, 2020; hChPO	TOM1L2	-1.054498688797329	5.129249382552574	7.481094002665997	0.006877790033629373	0.02350440064300667
Thalamic Neuron NT-VGLUT	Pellegrini, 2020; hChPO	MGAT4B	1.493088605960119	5.673282564226601	7.47728841301439	0.006891733821474309	0.02354218583171408
Thalamic Neuron NT-VGLUT	Pellegrini, 2020; hChPO	NFU1	0.8877193353677981	6.618018207050818	7.471380716113912	0.006898704744529749	0.02355613001963801
Thalamic Neuron NT-VGLUT	Pellegrini, 2020; hChPO	DUSP6	1.389760429032884	4.626332468118592	7.461830630024466	0.006933897092655183	0.02366638630954808
Thalamic Neuron NT-VGLUT	Pellegrini, 2020; hChPO	EXTL3	-1.154215630197606	4.695782679736768	7.457688509702965	0.006949218458323179	0.02370875619630427
Thalamic Neuron NT-VGLUT	Pellegrini, 2020; hChPO	GRM3	-1.452115014265156	4.828525748613951	7.456792724087207	0.00695253648685462	0.02371015579833232
Thalamic Neuron NT-VGLUT	Pellegrini, 2020; hChPO	DOK5	-1.224073293695553	5.49390671107342	7.455008324522115	0.006959150850855261	0.02372279098573319
Thalamic Neuron NT-VGLUT	Pellegrini, 2020; hChPO	UBE2L3	0.7654135129919813	7.351852953990518	7.452509592172143	0.006968423995653653	0.02374447524469699
Thalamic Neuron NT-VGLUT	Pellegrini, 2020; hChPO	FGD6	-1.277425239316523	4.437190107977825	7.449885959293616	0.006978174383392514	0.02376776688478804
Thalamic Neuron NT-VGLUT	Pellegrini, 2020; hChPO	PPP2R2C	1.566599028426174	5.030773071585343	7.444445445489451	0.006998438218610739	0.02382683308332023
Thalamic Neuron NT-VGLUT	Pellegrini, 2020; hChPO	HSPA12A	-1.322092650723525	4.693659146848003	7.44212736189003	0.007007090628022263	0.02384633429920431
Thalamic Neuron NT-VGLUT	Pellegrini, 2020; hChPO	POU6F2	-1.588117791509849	5.609156689329362	7.438805578835248	0.00701950865821251	0.02387862895246759
Thalamic Neuron NT-VGLUT	Pellegrini, 2020; hChPO	XPNPEP3	-1.145301204365331	4.420156183287141	7.435274867042454	0.007032732633269094	0.02391363715249216
Thalamic Neuron NT-VGLUT	Pellegrini, 2020; hChPO	TVP23B	-1.153047121104834	4.530815552126437	7.432098049620724	0.007044653093982533	0.02394361443164568
Thalamic Neuron NT-VGLUT	Pellegrini, 2020; hChPO	DR1	0.8133484373278517	5.863292189783265	7.431361068553285	0.007047421466268043	0.02394361443164568
Thalamic Neuron NT-VGLUT	Pellegrini, 2020; hChPO	CYBA	1.827807786990378	4.018977306135411	7.429641795222557	0.00705388405420746	0.02395558957851213
Thalamic Neuron NT-VGLUT	Pellegrini, 2020; hChPO	TMEM208	0.9734579371497104	6.935421030905154	7.424632865040341	0.007072747032676223	0.02400965000184926
Thalamic Neuron NT-VGLUT	Pellegrini, 2020; hChPO	ATF4	1.082601199288681	7.620139746931216	7.412530108508194	0.007118539535308311	0.02415504426587764
Thalamic Neuron NT-VGLUT	Pellegrini, 2020; hChPO	SIKE1	0.8489474767263248	6.233686028588834	7.411314623231119	0.007123155369145822	0.02416065261231907
Thalamic Neuron NT-VGLUT	Pellegrini, 2020; hChPO	TWSG1	-1.191256876034044	4.241622017802446	7.410372530284191	0.007126735113495733	0.0241627434991452
Thalamic Neuron NT-VGLUT	Pellegrini, 2020; hChPO	TIMM21	0.9241149936307492	4.889776889770866	7.400867785660533	0.007162955038874591	0.02427545111678446
Thalamic Neuron NT-VGLUT	Pellegrini, 2020; hChPO	CAMK2N2	1.862523034243701	6.469356488336508	7.400058509930691	0.007166047723954196	0.02427584260121417
Thalamic Neuron NT-VGLUT	Pellegrini, 2020; hChPO	CYHR1	0.7691515012020246	6.030981036893341	7.397595170145879	0.007175469974814567	0.02429766701604567
Thalamic Neuron NT-VGLUT	Pellegrini, 2020; hChPO	SH3BGRL3	0.997884285576619	8.330112512269437	7.396653390264475	0.00717907565081768	0.02429978532867056
Thalamic Neuron NT-VGLUT	Pellegrini, 2020; hChPO	TOM1L1	-1.344073037744387	4.39623780021937	7.377897734252057	0.007251273800777451	0.02453397783051425
Thalamic Neuron NT-VGLUT	Pellegrini, 2020; hChPO	OSER1	-0.8777838730479344	6.047943045798824	7.375553743128932	0.007260349299122609	0.02455449530694557
Thalamic Neuron NT-VGLUT	Pellegrini, 2020; hChPO	HDDC3	0.9506847231687442	4.728959186931053	7.373369613714774	0.007268816392334332	0.02456735327383004
Thalamic Neuron NT-VGLUT	Pellegrini, 2020; hChPO	PACRGL	-1.006645393736045	4.187922526871701	7.372773397177694	0.007271129481868267	0.02456735327383004
Thalamic Neuron NT-VGLUT	Pellegrini, 2020; hChPO	USP13	-1.06649770818848	4.42939612770228	7.372242462106827	0.007273189943957041	0.02456735327383004
Thalamic Neuron NT-VGLUT	Pellegrini, 2020; hChPO	TMEM70	0.9549414222757819	6.231486083949787	7.364736247509882	0.007302384755216003	0.02465575374494049
Thalamic Neuron NT-VGLUT	Pellegrini, 2020; hChPO	MBTPS1	0.8402963487630684	5.741657465338809	7.363847529017168	0.007305849351480454	0.02465724156124653
Thalamic Neuron NT-VGLUT	Pellegrini, 2020; hChPO	C9orf116	1.291743017994085	4.054117453911823	7.362598914639131	0.007325938352915795	0.02471481230023806
Thalamic Neuron NT-VGLUT	Pellegrini, 2020; hChPO	PPP6R2	-0.9839549659729313	5.557445204457085	7.357892445157359	0.007329108568077808	0.02471528174694229
Thalamic Neuron NT-VGLUT	Pellegrini, 2020; hChPO	LRRC40	-0.9146708577852701	6.225610987133849	7.348415715287866	0.007366280234801896	0.02483036338758771
Thalamic Neuron NT-VGLUT	Pellegrini, 2020; hChPO	ZNF853	1.421120582778254	3.885831135840599	7.345029684209114	0.007379608786484582	0.02486501241528731
Thalamic Neuron NT-VGLUT	Pellegrini, 2020; hChPO	GNA12	-1.228159863021266	4.897666261595206	7.337648406452251	0.00742408192138329	0.02500452870175933
Thalamic Neuron NT-VGLUT	Pellegrini, 2020; hChPO	STAU1	0.5975858337805713	7.140138543545588	7.329333616389908	0.007441719662264029	0.02505358469285751
Thalamic Neuron NT-VGLUT	Pellegrini, 2020; hChPO	ALMS1	-1.048251041783253	4.849646511781659	7.326535596933696	0.007452848239991413	0.02508069523272389
Thalamic Neuron NT-VGLUT	Pellegrini, 2020; hChPO	FRA10AC1	0.830254994704867	6.321270244659559	7.316213872343911	0.007494049671034924	0.02520727797193052
Thalamic Neuron NT-VGLUT	Pellegrini, 2020; hChPO	DUS1L	1.266265784030769	4.46582245987464	7.315565480367456	0.007496645705412253	0.02520727797193052
Thalamic Neuron NT-VGLUT	Pellegrini, 2020; hChPO	PSMB3	0.8956459538712142	7.950397250766357	7.313716481210728	0.007504053834739536	0.02522178687900502
Thalamic Neuron NT-VGLUT	Pellegrini, 2020; hChPO	EIF4ENIF1	0.9229179827461563	4.993811247392221	7.312454818549719	0.007509113101041062	0.02522839234688456
Thalamic Neuron NT-VGLUT	Pellegrini, 2020; hChPO	GTPBP4	0.6180629888488157	6.268424366123775	7.310624714675892	0.007516458074779186	0.0252426685097815
Thalamic Neuron NT-VGLUT	Pellegrini, 2020; hChPO	ATP6V0B	0.763337564262226	9.209593609659176	7.309278342400964	0.007521866365409751	0.02525043159471022
Thalamic Neuron NT-VGLUT	Pellegrini, 2020; hChPO	CDC5L	0.7610349449597404	6.720140738096567	7.308444636773366	0.007525217320805162	0.02525128478759065
Thalamic Neuron NT-VGLUT	Pellegrini, 2020; hChPO	ELAVL4	-1.339296314581	8.603960707869465	7.299665268159997	0.007560598381494587	0.02535440024724171
Thalamic Neuron NT-VGLUT	Pellegrini, 2020; hChPO	THSD7A	-1.36392644379744	7.386648743913973	7.299277269899187	0.007562165980045602	0.02535440024724171
Thalamic Neuron NT-VGLUT	Pellegrini, 2020; hChPO	MTA3	-1.091234184900905	4.563237070371573	7.297495174248746	0.007569370350294521	0.02536812405931012
Thalamic Neuron NT-VGLUT	Pellegrini, 2020; hChPO	ARMC9	-1.025299021229578	4.68247602252294	7.294781684289589	0.007580353622144639	0.02539449607024133
Thalamic Neuron NT-VGLUT	Pellegrini, 2020; hChPO	DGKZ	0.9528782700504977	5.12018504699285	7.291830387386415	0.00759231813397643	0.02542413226465865
Thalamic Neuron NT-VGLUT	Pellegrini, 2020; hChPO	NCAPH2	0.9053231421910289	4.595418984960191	7.27903968296116	0.007644397215328285	0.02558193819134372
Thalamic Neuron NT-VGLUT	Pellegrini, 2020; hChPO	ATG4B	-0.797356726385624	5.89012557952519	7.282533749849414	0.007645717852870328	0.02558193819134372
Thalamic Neuron NT-VGLUT	Pellegrini, 2020; hChPO	DNAJC27	-1.094512424758685	4.633858767382601	7.277361319258087	0.007651258219472606	0.02558997519342889
Thalamic Neuron NT-VGLUT	Pellegrini, 2020; hChPO	EEF1B2	0.8943091839224054	9.06430599039902	7.272239247202723	0.007672236135268505	0.02564961600942164
Thalamic Neuron NT-VGLUT	Pellegrini, 2020; hChPO	ZNF253	-1.108224885734092	4.912777492552998	7.27138599573217	0.007675736470544227	0.02565080130361378
Thalamic Neuron NT-VGLUT	Pellegrini, 2020; hChPO	THUMPD3-AS1	1.298291822036509	7.001485211296208	7.307650165294377	0.007682020233503926	0.02566128348381443
Thalamic Neuron NT-VGLUT	Pellegrini, 2020; hChPO	RELA	0.8908557955413238	4.445308126964081	7.267011224719463	0.007693709223410318	0.02568980549045361
Thalamic Neuron NT-VGLUT	Pellegrini, 2020; hChPO	RCN1	1.192624875220341	6.666935015846192	7.265082629425362	0.007701646212609483	0.02570578109603673
Thalamic Neuron NT-VGLUT	Pellegrini, 2020; hChPO	TEX10	-1.043276531802818	4.362969491686984	7.261197825549315	0.007717659506298178	0.02574868887657747
Thalamic Neuron NT-VGLUT	Pellegrini, 2020; hChPO	ZMYM2	-0.8094905669474111	6.959192129515367	7.256559047998538	0.007736825745621001	0.02580207653570292
Thalamic Neuron NT-VGLUT	Pellegrini, 2020; hChPO	GTF2A1	0.8476754206790993	5.244544263605664	7.239835191876361	0.007806333378624827	0.02601389987810728
Thalamic Neuron NT-VGLUT	Pellegrini, 2020; hChPO	FASTKD2	-0.9628729566272907	5.064022709290048	7.239742067355317	0.007806722222434207	0.02601389987810728
Thalamic Neuron NT-VGLUT	Pellegrini, 2020; hChPO	PRADC1	1.03759918839683	5.166297950122036	7.23531524984204	0.007825229603042484	0.0260649191924871
Thalamic Neuron NT-VGLUT	Pellegrini, 2020; hChPO	ARL10	0.8577620311311048	4.989565761604736	7.233206877741903	0.007834060083612851	0.02608367738741494
Thalamic Neuron NT-VGLUT	Pellegrini, 2020; hChPO	MAFF	-1.337814786396642	4.061196022609694	7.21886303968836	0.007894410063646377	0.02627388557509084
Thalamic Neuron NT-VGLUT	Pellegrini, 2020; hChPO	NOP58	-0.824030961089966	6.553318406597016	7.217288392217862	0.007901064385000912	0.02628530354765297
Thalamic Neuron NT-VGLUT	Pellegrini, 2020; hChPO	ABCF1	0.8767337146518758	6.464580899731328	7.210725952230447	0.007928859110886517	0.02636701353595786
Thalamic Neuron NT-VGLUT	Pellegrini, 2020; hChPO	CYTH3	-1.148767975117521	3.937337173583108	7.200252838147311	0.007973426550567377	0.02650441096344329
Thalamic Neuron NT-VGLUT	Pellegrini, 2020; hChPO	TUSC2	0.7743464605816915	6.538707548012089	7.191477799315305	0.008010967143083907	0.02661834803777758
Thalamic Neuron NT-VGLUT	Pellegrini, 2020; hChPO	NRSN2	1.011497828484271	5.197318009162267	7.186416570113029	0.008032702606201291	0.02667969737310197
Thalamic Neuron NT-VGLUT	Pellegrini, 2020; hChPO	GPATCH11	0.9819123280913739	5.472442037477681	7.18340103261357	0.008045681787687022	0.02671192560944624
Thalamic Neuron NT-VGLUT	Pellegrini, 2020; hChPO	ANKRD36B	-1.135619016381584	5.255258274112125	7.181203731526221	0.008055152836330105	0.02673248523705156
Thalamic Neuron NT-VGLUT	Pellegrini, 2020; hChPO	PXDN	-1.142202203011496	5.183893878201431	7.179938923304896	0.0080606097728593	0.0267397119967025
Thalamic Neuron NT-VGLUT	Pellegrini, 2020; hChPO	ARL8A	0.9750696109573427	6.720117485259957	7.175151077406942	0.008081301244287112	0.02679745032367512
Thalamic Neuron NT-VGLUT	Pellegrini, 2020; hChPO	STX10	0.9249763593177394	4.672428052043615	7.171630867241504	0.008096549407882183	0.02683709913490704
Thalamic Neuron NT-VGLUT	Pellegrini, 2020; hChPO	ADAM23	-1.207152095881782	5.388625747536568	7.161825230538215	0.008139180441275559	0.02696744303866758
Thalamic Neuron NT-VGLUT	Pellegrini, 2020; hChPO	BCKDK	1.03321307277786	5.036146549275712	7.154694587672534	0.008170327219043342	0.02705964587493071
Thalamic Neuron NT-VGLUT	Pellegrini, 2020; hChPO	NCOA7	0.9629573325120979	5.727455093635145	7.146342359402452	0.008206966527883911	0.02716995739681909
Thalamic Neuron NT-VGLUT	Pellegrini, 2020; hChPO	CDH13	-1.858746063988875	4.766690764221891	7.14337787269988	0.008236245906300727	0.02725582350648382
Thalamic Neuron NT-VGLUT	Pellegrini, 2020; hChPO	ATP2B4	-1.623357670459435	4.902774218894918	7.135530325827417	0.008254648667429334	0.0273056410686486
Thalamic Neuron NT-VGLUT	Pellegrini, 2020; hChPO	EDF1	0.698635729443187	9.037031528067347	7.132849301266941	0.008266516472369319	0.02733380994148395
Thalamic Neuron NT-VGLUT	Pellegrini, 2020; hChPO	USP42	-0.7762630239542997	5.353387597185347	7.128305133109161	0.008286671929930331	0.02738934856775514
Thalamic Neuron NT-VGLUT	Pellegrini, 2020; hChPO	SSNA1	0.7627855774564605	6.804282167870948	7.126109433241493	0.008296429045624082	0.0274104872115149
Thalamic Neuron NT-VGLUT	Pellegrini, 2020; hChPO	BCR	-1.168809857376858	4.759060691672156	7.117741633653214	0.008333722297026685	0.02752254824218534
Thalamic Neuron NT-VGLUT	Pellegrini, 2020; hChPO	THUMPD2	-1.029825148610962	4.80802874655956	7.102698315627549	0.00840120289760957	0.02773417345227062
Thalamic Neuron NT-VGLUT	Pellegrini, 2020; hChPO	SDHC	0.8648351515896484	6.982222330790913	7.100742937792959	0.008410015606680015	0.02775104474582538
Thalamic Neuron NT-VGLUT	Pellegrini, 2020; hChPO	UBE2Z	0.8222497136114049	5.650435946792365	7.100054576341109	0.008413120261427563	0.02775104474582538
Thalamic Neuron NT-VGLUT	Pellegrini, 2020; hChPO	NUFIP1	0.9356374615816554	4.722818453997125	7.096868056650441	0.008427507571390618	0.02778726111488843
Thalamic Neuron NT-VGLUT	Pellegrini, 2020; hChPO	PSIP1	0.8415651203699275	8.492781360998121	7.094722075621707	0.008437211115862705	0.02780801109084256
Thalamic Neuron NT-VGLUT	Pellegrini, 2020; hChPO	C1orf21	-1.134944866655323	6.501779559402652	7.086988352180437	0.008472276792410883	0.02791230099608822
Thalamic Neuron NT-VGLUT	Pellegrini, 2020; hChPO	TMEM129	1.004938266655524	4.319942259006888	7.085810771097912	0.008494138226132786	0.02797302225197364
Thalamic Neuron NT-VGLUT	Pellegrini, 2020; hChPO	ZNF345	-1.015884334756517	4.574376404545624	7.07946621490068	0.008506527590411506	0.02799408441059896
Thalamic Neuron NT-VGLUT	Pellegrini, 2020; hChPO	NPM3	1.158624113596726	5.227854566162415	7.079274983684975	0.00850740019247783	0.02799408441059896
Thalamic Neuron NT-VGLUT	Pellegrini, 2020; hChPO	TSC22D1	-0.8936073867527599	9.174631826888389	7.075794911692693	0.008523296184487997	0.02803507748621022
Thalamic Neuron NT-VGLUT	Pellegrini, 2020; hChPO	ARPC5L	0.813530210220086	6.738252303217677	7.067613168685813	0.008560789109571528	0.02814704612880897
Thalamic Neuron NT-VGLUT	Pellegrini, 2020; hChPO	OSBPL5	-1.317143486093062	3.943118489109812	7.059514505079049	0.008598069192664998	0.02825822498871036
Thalamic Neuron NT-VGLUT	Pellegrini, 2020; hChPO	ATP6V1E1	0.7320491022420794	6.502601130134799	7.057897661518723	0.008605531978688671	0.02827135687116334
Thalamic Neuron NT-VGLUT	Pellegrini, 2020; hChPO	CACNA1A	-1.176296804783603	5.787724842826906	7.053926275283279	0.008623890940841988	0.0283202604638041
Thalamic Neuron NT-VGLUT	Pellegrini, 2020; hChPO	ST8SIA1	-1.057308764927095	5.64493372385332	7.050421283140174	0.008640127477709423	0.02836215758987224
Thalamic Neuron NT-VGLUT	Pellegrini, 2020; hChPO	CAPNS1	1.010966312475889	5.890894677464876	7.041869210917711	0.008679876847826267	0.02848117336707259
Thalamic Neuron NT-VGLUT	Pellegrini, 2020; hChPO	KIAA2013	0.9788250509111126	4.830400477276354	7.038104459889643	0.008697434986985057	0.02852730687203385
Thalamic Neuron NT-VGLUT	Pellegrini, 2020; hChPO	FAM234A	1.150469337182477	4.413747979279687	7.066314485329571	0.008707644078200674	0.02854930832876892
Thalamic Neuron NT-VGLUT	Pellegrini, 2020; hChPO	ZBED8	1.356537221075291	3.82710799962216	7.061651290938321	0.008729295081439797	0.02860879103459008
Thalamic Neuron NT-VGLUT	Pellegrini, 2020; hChPO	GUCY1A2	-1.83095035096486	5.226177628141884	7.029431852794346	0.008738022333589298	0.02862588754844803
Thalamic Neuron NT-VGLUT	Pellegrini, 2020; hChPO	UBP1	-0.9672459959833012	4.735090592916656	7.022786241362284	0.008769255896677815	0.02871667171948229
Thalamic Neuron NT-VGLUT	Pellegrini, 2020; hChPO	LINC01315	1.241498435051678	4.882099304435646	7.048333371266946	0.008815488443554127	0.02885648043706959
Thalamic Neuron NT-VGLUT	Pellegrini, 2020; hChPO	CEP128	-1.22304112247357	4.030019459323935	7.014315589638764	0.008826089310522225	0.0288795875754407
Thalamic Neuron NT-VGLUT	Pellegrini, 2020; hChPO	LZTS1	-1.269742632298346	4.48402668309472	7.009157921279102	0.008833668841032464	0.02889203247998736
Thalamic Neuron NT-VGLUT	Pellegrini, 2020; hChPO	FST	-2.783400764988806	4.520825003365731	7.008460286350561	0.008836979274600008	0.02889203247998736
Thalamic Neuron NT-VGLUT	Pellegrini, 2020; hChPO	TMED10	0.6039934218593215	7.052176750931035	7.004637769065415	0.008855140750456358	0.02893980668505857
Thalamic Neuron NT-VGLUT	Pellegrini, 2020; hChPO	MANBAL	0.7980577939685468	5.943277757932229	7.002104569582327	0.008867197695973172	0.02896760016545082
Thalamic Neuron NT-VGLUT	Pellegrini, 2020; hChPO	ACER3	-1.006099767934597	4.952855857701713	7.001267356975657	0.008871186199766928	0.02896902373764499
Thalamic Neuron NT-VGLUT	Pellegrini, 2020; hChPO	SYT11	0.947485903407403	7.592430044194159	6.999706524957721	0.008878626998734589	0.02898171519122571
Thalamic Neuron NT-VGLUT	Pellegrini, 2020; hChPO	EID2B	0.9281608290039637	5.733411685575417	6.993951188348197	0.008906119643059146	0.02905982375730463
Thalamic Neuron NT-VGLUT	Pellegrini, 2020; hChPO	MOCS2	0.8009466367652446	5.6696326092665	6.991096639354177	0.008919788161275378	0.02909278106681577
Thalamic Neuron NT-VGLUT	Pellegrini, 2020; hChPO	CTBP2	-0.8321483592067986	6.861779394598313	6.982635134076237	0.008960432188289626	0.02921366016126094
Thalamic Neuron NT-VGLUT	Pellegrini, 2020; hChPO	NUBP2	0.7285774513894626	6.40298387876008	6.979592962833239	0.008975091716910502	0.02924975933640617
Thalamic Neuron NT-VGLUT	Pellegrini, 2020; hChPO	CCDC126	-1.03430677173309	5.171968521618692	6.973714579747504	0.009003488590878806	0.02933058168998234
Thalamic Neuron NT-VGLUT	Pellegrini, 2020; hChPO	NSMF	0.9706454956147981	5.309021345324694	6.971308498970248	0.009015138490974146	0.02935331105992578
Thalamic Neuron NT-VGLUT	Pellegrini, 2020; hChPO	VPS37B	-1.089773075344074	4.837828291280415	6.970787021373961	0.00901766546542974	0.02935331105992578
Thalamic Neuron NT-VGLUT	Pellegrini, 2020; hChPO	TNIK	-1.005581019583441	6.836788807314271	6.964902981473393	0.00904622912971669	0.02942847720170056
Thalamic Neuron NT-VGLUT	Pellegrini, 2020; hChPO	PLXNA2	-1.311517619582818	5.368342263728318	6.964477990244035	0.009048295839075328	0.02942847720170056
Thalamic Neuron NT-VGLUT	Pellegrini, 2020; hChPO	GPSM2	-1.086076393795852	4.598257881797276	6.963801907451729	0.009051584599198553	0.02942847720170056
Thalamic Neuron NT-VGLUT	Pellegrini, 2020; hChPO	PRTG	-1.614933413334028	4.77977710630494	6.959863487793007	0.009070767367483542	0.02947909012134747
Thalamic Neuron NT-VGLUT	Pellegrini, 2020; hChPO	SLC2A1	1.325647686586369	5.462585299376138	6.953829432456967	0.009100238871539223	0.02956308675638678
Thalamic Neuron NT-VGLUT	Pellegrini, 2020; hChPO	PIM1	-1.281836929479444	4.359857585616016	6.949722364357241	0.00912035520839043	0.02961663734337537
Thalamic Neuron NT-VGLUT	Pellegrini, 2020; hChPO	ATP8A2	-1.170478600365868	5.917804413593268	6.948743966041378	0.009125154161443445	0.02962042477404851
Thalamic Neuron NT-VGLUT	Pellegrini, 2020; hChPO	MCPH1	-0.94580878452371	5.348351317214187	6.947305036532824	0.009132216721527859	0.02963155397824837
Thalamic Neuron NT-VGLUT	Pellegrini, 2020; hChPO	CDK8	-0.9270362427290163	6.356899302070828	6.942515285391622	0.00915576654664303	0.02967254388764995
Thalamic Neuron NT-VGLUT	Pellegrini, 2020; hChPO	MT1F	-2.314378228435614	3.992212072196665	6.942631575578687	0.009155194038158298	0.02967254388764995
Thalamic Neuron NT-VGLUT	Pellegrini, 2020; hChPO	SLX4IP	-1.013840165492631	4.891481159452302	6.94321674517237	0.009152313750137359	0.02967254388764995
Thalamic Neuron NT-VGLUT	Pellegrini, 2020; hChPO	TAGLN2	1.793316717203164	5.498727482475969	6.939570625241509	0.009170275753470172	0.02970775863877465
Thalamic Neuron NT-VGLUT	Pellegrini, 2020; hChPO	RFPL1S	1.089978009600466	4.859396158426784	6.935118930316985	0.009209500201997825	0.02981544731073639
Thalamic Neuron NT-VGLUT	Pellegrini, 2020; hChPO	ZNF83	-1.106672449627494	5.431497119644038	6.931365478703719	0.009210830485129379	0.02981544731073639
Thalamic Neuron NT-VGLUT	Pellegrini, 2020; hChPO	PCMTD1	-0.9612573772004805	6.809992392105803	6.93042376478101	0.00921549684708339	0.02981871479806268
Thalamic Neuron NT-VGLUT	Pellegrini, 2020; hChPO	AP3B1	-0.9816320253692091	4.890777243206996	6.921746096258329	0.009258611484907048	0.02994633798013966
Thalamic Neuron NT-VGLUT	Pellegrini, 2020; hChPO	DYNLT1	0.7809703191643724	8.992069158892432	6.914281964840975	0.00929586358274188	0.03005490549313136
Thalamic Neuron NT-VGLUT	Pellegrini, 2020; hChPO	PLIN3	1.362539609616515	4.269099176163341	6.909937198016673	0.009317618850525084	0.03011330325294552
Thalamic Neuron NT-VGLUT	Pellegrini, 2020; hChPO	MIEF1	1.24690549708012	4.752738677071656	6.90728024086542	0.009330948798759908	0.03014443601627904
Thalamic Neuron NT-VGLUT	Pellegrini, 2020; hChPO	XPO7	-1.154825922500303	5.102535911948619	6.90230486911409	0.009355963300051182	0.03021327712816528
Thalamic Neuron NT-VGLUT	Pellegrini, 2020; hChPO	ZNF195	-0.8118892899971455	6.007749251532743	6.899102253722821	0.009372101657911748	0.03025341129002866
Thalamic Neuron NT-VGLUT	Pellegrini, 2020; hChPO	CNDP2	-0.9054964907772814	5.531587827285795	6.890314963935535	0.00941652989414926	0.03037901927248273
Thalamic Neuron NT-VGLUT	Pellegrini, 2020; hChPO	REC8	-1.504721970946657	5.093629713974742	6.889933271841809	0.009418464645675294	0.03037901927248273
Thalamic Neuron NT-VGLUT	Pellegrini, 2020; hChPO	HS2ST1	-1.008038651469789	4.918282523007894	6.888132797499487	0.009427596580219555	0.03039645018391074
Thalamic Neuron NT-VGLUT	Pellegrini, 2020; hChPO	PIAS1	-0.899793115350275	6.727764627921081	6.886079803042764	0.009438020462459668	0.03041803116636211
Thalamic Neuron NT-VGLUT	Pellegrini, 2020; hChPO	KCNMA1	-0.976160745930056	6.076667299970805	6.8811352937159	0.009463174693662405	0.03047501044712608
Thalamic Neuron NT-VGLUT	Pellegrini, 2020; hChPO	TMEM107	0.9605339934036884	5.576023058591612	6.881791971129909	0.00945982998552065	0.03047501044712608
Thalamic Neuron NT-VGLUT	Pellegrini, 2020; hChPO	CALD1	0.9925748744825416	6.493269929318807	6.867832074093254	0.009531197103155694	0.03067805232205277
Thalamic Neuron NT-VGLUT	Pellegrini, 2020; hChPO	COX20	0.7159659819867514	7.681751413362113	6.867335023658407	0.009533748416002172	0.03067805232205277
Thalamic Neuron NT-VGLUT	Pellegrini, 2020; hChPO	GTF2E2	-0.9505938166371519	5.460644223788809	6.861681422063231	0.009562817584441089	0.03075945348462826
Thalamic Neuron NT-VGLUT	Pellegrini, 2020; hChPO	MRPS15	0.7787890299865369	6.369145374083995	6.851926153247653	0.009613192121447076	0.03090929359553607
Thalamic Neuron NT-VGLUT	Pellegrini, 2020; hChPO	TMEM219	0.7143412428170964	6.564686767646858	6.847479108175892	0.009636246918663008	0.03097120905588418
Thalamic Neuron NT-VGLUT	Pellegrini, 2020; hChPO	SPP1	-2.936584107870116	3.816433859902487	6.836812206218546	0.009691780750598575	0.03113742326256138
Thalamic Neuron NT-VGLUT	Pellegrini, 2020; hChPO	UHRF2	-0.9573611409019147	5.114708605065617	6.836010176451925	0.009695969624556813	0.03113861217748572
Thalamic Neuron NT-VGLUT	Pellegrini, 2020; hChPO	NAA35	-0.7951618365107647	5.903923937673871	6.830957290571974	0.009722403154240064	0.03121121075577696
Thalamic Neuron NT-VGLUT	Pellegrini, 2020; hChPO	WDR7	-1.059428677330906	5.109540868509511	6.82993781715912	0.009727745432678663	0.03121607093981182
Thalamic Neuron NT-VGLUT	Pellegrini, 2020; hChPO	TTL	1.035611841825663	5.260519234871751	6.819579994651678	0.009782195337781041	0.03137845034786255
Thalamic Neuron NT-VGLUT	Pellegrini, 2020; hChPO	ADAMTS10	-1.12900506704338	4.416397805851403	6.818817625225822	0.009786215466746339	0.03137900153985436
Thalamic Neuron NT-VGLUT	Pellegrini, 2020; hChPO	KLHL20	-0.9072731491864702	5.02527814004822	6.815858903335642	0.009801833606770113	0.03140633961838064
Thalamic Neuron NT-VGLUT	Pellegrini, 2020; hChPO	SRSF1	0.9484041470935258	6.455809663337551	6.815743230495459	0.009802444730043994	0.03140633961838064
Thalamic Neuron NT-VGLUT	Pellegrini, 2020; hChPO	R3HCC1L	-0.9835089379421401	4.281578714068404	6.805849944274049	0.009854859145932659	0.03156187017907891
Thalamic Neuron NT-VGLUT	Pellegrini, 2020; hChPO	TTBK2	-0.8246467191193675	5.670971587148304	6.801841955327999	0.009876175848518859	0.0316177219744102
Thalamic Neuron NT-VGLUT	Pellegrini, 2020; hChPO	DEF8	0.7566714863142373	6.410303608384044	6.800699153950466	0.009882262636138776	0.03162479181125415
Thalamic Neuron NT-VGLUT	Pellegrini, 2020; hChPO	LRIF1	-0.9587025208898835	6.107034242591566	6.797907541416131	0.009897147648993878	0.03165081690743134
Thalamic Neuron NT-VGLUT	Pellegrini, 2020; hChPO	ASPHD1	0.777502579351971	5.91578576564438	6.79722246147877	0.009900804072487529	0.03165081690743134
Thalamic Neuron NT-VGLUT	Pellegrini, 2020; hChPO	TMEM120A	1.078667733082013	4.784214877968254	6.796990958364936	0.009902039971898128	0.03165081690743134
Thalamic Neuron NT-VGLUT	Pellegrini, 2020; hChPO	MDM1	1.001152966570845	4.337523254362259	6.7939981678646	0.009918031623095003	0.03168951013115857
Thalamic Neuron NT-VGLUT	Pellegrini, 2020; hChPO	ZNF441	-1.984433096832439	4.010222413320282	6.790698745347427	0.009935692706335687	0.03173350502446581
Thalamic Neuron NT-VGLUT	Pellegrini, 2020; hChPO	YWHAB	0.7802579619926077	9.32769981401982	6.786252898745689	0.00995954183242763	0.0317972216529424
Thalamic Neuron NT-VGLUT	Pellegrini, 2020; hChPO	TNPO1	-0.7605045211434612	6.846371970891681	6.785465356253928	0.009963772667434319	0.03179827879853598
Thalamic Neuron NT-VGLUT	Pellegrini, 2020; hChPO	CHFR	-0.9355671747934041	4.762977540248221	6.779760274947637	0.009994477093693695	0.03188378960171299
Thalamic Neuron NT-VGLUT	Pellegrini, 2020; hChPO	PAPPA	-1.635874587695353	4.766556121472106	6.781056767786012	0.01000551120624409	0.03190650699089335
Thalamic Neuron NT-VGLUT	Pellegrini, 2020; hChPO	GZF1	0.8997949920159306	4.398040138370738	6.767935164319203	0.01005843140907417	0.03206272467145847
Thalamic Neuron NT-VGLUT	Pellegrini, 2020; hChPO	AEBP2	-1.053857975881984	5.290212918722002	6.76399608698261	0.01007982923275695	0.03211837732078943
Thalamic Neuron NT-VGLUT	Pellegrini, 2020; hChPO	EPC1	-0.7771054733615282	7.634970390414469	6.763006047514969	0.01008521472222307	0.03212298470508083
Thalamic Neuron NT-VGLUT	Pellegrini, 2020; hChPO	ZNF138	-0.9739366728701526	5.770281177154105	6.760649439347723	0.01009804588112982	0.03214003589541992
Thalamic Neuron NT-VGLUT	Pellegrini, 2020; hChPO	TRMT10C	0.7177987757426798	6.694207571292383	6.760575028014165	0.01009845130783246	0.03214003589541992
Thalamic Neuron NT-VGLUT	Pellegrini, 2020; hChPO	STK24	-1.034976787921007	5.138457240610999	6.754728887484933	0.01013035645004802	0.03222899980245476
Thalamic Neuron NT-VGLUT	Pellegrini, 2020; hChPO	LARP1	0.759210573879291	6.665788576821015	6.746573948545552	0.01017503616786839	0.03235644841431898
Thalamic Neuron NT-VGLUT	Pellegrini, 2020; hChPO	LRRC73	1.161027056744708	4.238848106468952	6.745970043226278	0.01017835297801425	0.03235644841431898
Thalamic Neuron NT-VGLUT	Pellegrini, 2020; hChPO	CALM3	0.6853811186444686	9.262369650876154	6.73813035750247	0.01022151234623233	0.03248098662165957
Thalamic Neuron NT-VGLUT	Pellegrini, 2020; hChPO	TTC1	-0.7148656107849004	6.826473196742144	6.73692153175123	0.01022818406272473	0.03248952584630209
Thalamic Neuron NT-VGLUT	Pellegrini, 2020; hChPO	CCDC57	-1.085600335553355	4.346922727843375	6.733215920060814	0.01024866407222384	0.03254190297699112
Thalamic Neuron NT-VGLUT	Pellegrini, 2020; hChPO	LYSMD3	-1.140855813774638	4.501533668451282	6.729573926640419	0.01026883384421422	0.03259325463827278
Thalamic Neuron NT-VGLUT	Pellegrini, 2020; hChPO	CBFB	-1.198714089168518	4.558670056368375	6.728749425295438	0.01027340572763872	0.03259507793897516
Thalamic Neuron NT-VGLUT	Pellegrini, 2020; hChPO	UNC80	-1.198674534094616	4.699218705930767	6.720586823088026	0.01031878144474184	0.0327263103463341
Thalamic Neuron NT-VGLUT	Pellegrini, 2020; hChPO	ATG5	-0.7180157322550609	5.644353949025329	6.716106956688741	0.01034377305192067	0.03279281705496156
Thalamic Neuron NT-VGLUT	Pellegrini, 2020; hChPO	DPCD	0.9237623242913068	6.185300388902934	6.714017757771031	0.01035544937928656	0.0328170751024884
Thalamic Neuron NT-VGLUT	Pellegrini, 2020; hChPO	SMIM19	0.7662733395801763	6.066419677771759	6.711077478132419	0.01037190543389849	0.03284755512104372
Thalamic Neuron NT-VGLUT	Pellegrini, 2020; hChPO	STARD9	-1.221174711974031	4.488250474813353	6.710761325507103	0.01037367647721102	0.03284755512104372
Thalamic Neuron NT-VGLUT	Pellegrini, 2020; hChPO	UNC5B	1.263089525606187	4.688823932924463	6.710140964794879	0.0103771525621546	0.03284755512104372
Thalamic Neuron NT-VGLUT	Pellegrini, 2020; hChPO	ZNHIT1	0.7466679648323151	7.856717155502288	6.705873350930146	0.01040109811083994	0.03291057586177294
Thalamic Neuron NT-VGLUT	Pellegrini, 2020; hChPO	PGAM1	1.210823269724898	8.162413519883074	6.701912466935065	0.01042337378880103	0.03296826604882996
Thalamic Neuron NT-VGLUT	Pellegrini, 2020; hChPO	DLG4	0.9418045412131748	5.682019182187437	6.699707701479595	0.01043579459743396	0.03298196478584361
Thalamic Neuron NT-VGLUT	Pellegrini, 2020; hChPO	LYSMD1	-1.374730889901797	4.302782654139548	6.700279165612062	0.01043257371571414	0.03298196478584361
Thalamic Neuron NT-VGLUT	Pellegrini, 2020; hChPO	PDCD5	0.8154856082901129	7.982147464932896	6.692449911180672	0.01047679058739232	0.03309129777118705
Thalamic Neuron NT-VGLUT	Pellegrini, 2020; hChPO	EZR	1.3190011909455	5.226139821393758	6.691812861785878	0.0104803969440295	0.03309129777118705
Thalamic Neuron NT-VGLUT	Pellegrini, 2020; hChPO	COPS3	-0.9099119368178638	6.983387478089956	6.691430270687965	0.01048256342199855	0.03309129777118705
Thalamic Neuron NT-VGLUT	Pellegrini, 2020; hChPO	ZKSCAN8	1.21424976724816	4.019144153955074	6.688550655575225	0.01049888454997875	0.03312999404819145
Thalamic Neuron NT-VGLUT	Pellegrini, 2020; hChPO	TNRC18	-1.273301598942988	5.405803879828225	6.686930853231385	0.01050807685206196	0.03314617355965695
Thalamic Neuron NT-VGLUT	Pellegrini, 2020; hChPO	MBOAT2	-0.8005033429773436	6.232258536755858	6.680591693544536	0.0105441314849704	0.03324704103961663
Thalamic Neuron NT-VGLUT	Pellegrini, 2020; hChPO	BRD4	0.7405754912162728	7.083877777767462	6.671217723237698	0.01059768185045843	0.03340297557349749
Thalamic Neuron NT-VGLUT	Pellegrini, 2020; hChPO	LRRC4	1.334757296693641	3.85956180209171	6.668152456182335	0.01061525373700403	0.03344543236921594
Thalamic Neuron NT-VGLUT	Pellegrini, 2020; hChPO	GATAD2B	-0.9255760253806812	6.219714997784914	6.666808417060662	0.01062296806024719	0.03345681018279475
Thalamic Neuron NT-VGLUT	Pellegrini, 2020; hChPO	C14orf132	0.7769173981599783	6.457218828057415	6.663114005490295	0.01064420263963122	0.03351074452646834
Thalamic Neuron NT-VGLUT	Pellegrini, 2020; hChPO	LSM4	0.847570463970696	7.865143651701026	6.654032081078374	0.01069659038876579	0.03366267774218303
Thalamic Neuron NT-VGLUT	Pellegrini, 2020; hChPO	MAP1A	0.9398306792631067	7.059372727098301	6.642652462153801	0.01076260918845287	0.03385737473867465
Thalamic Neuron NT-VGLUT	Pellegrini, 2020; hChPO	FYTTD1	0.7012666571874314	6.616414606231356	6.641197520381422	0.01077108040038319	0.03387095626098132
Thalamic Neuron NT-VGLUT	Pellegrini, 2020; hChPO	MAD2L1	-1.258304571288146	4.734256273079357	6.640905553181912	0.01079152805883352	0.03392217416797553
Thalamic Neuron NT-VGLUT	Pellegrini, 2020; hChPO	RALGPS1	-0.9823576297892971	5.625506392780475	6.632081681945789	0.01082431361723269	0.03401212070709646
Thalamic Neuron NT-VGLUT	Pellegrini, 2020; hChPO	UBE2O	-0.8815263017189797	5.556938472448848	6.627905392621969	0.01084879258970355	0.03407590707875298
Thalamic Neuron NT-VGLUT	Pellegrini, 2020; hChPO	HPS5	-1.13027690878294	4.234660326443191	6.627156533993998	0.01087200723143041	0.03413567461112189
Thalamic Neuron NT-VGLUT	Pellegrini, 2020; hChPO	ACADVL	0.8827827636751008	5.889303991547022	6.618453143562248	0.01090440814701937	0.03422422787944417
Thalamic Neuron NT-VGLUT	Pellegrini, 2020; hChPO	VAV2	-1.13520460952091	4.535099465015439	6.620910753034643	0.01090877173400426	0.03422474979571786
Thalamic Neuron NT-VGLUT	Pellegrini, 2020; hChPO	RBM4	0.8420815932209389	6.285118692875658	6.611832009259299	0.0109435416911822	0.03432063036534602
Thalamic Neuron NT-VGLUT	Pellegrini, 2020; hChPO	ZBTB4	1.005998395259193	4.399678604763116	6.610026221735909	0.01095423984391376	0.03434097335150817
Thalamic Neuron NT-VGLUT	Pellegrini, 2020; hChPO	YBX1	1.031237069026277	10.82419446812257	6.607621028893885	0.01096850592220554	0.0343724816639754
Thalamic Neuron NT-VGLUT	Pellegrini, 2020; hChPO	SMIM20	0.8889671198451126	5.599826962473355	6.596382650405627	0.01103542036791079	0.03456888885130409
Thalamic Neuron NT-VGLUT	Pellegrini, 2020; hChPO	USP3	-0.8390014308780317	6.111680262341713	6.59424980687838	0.01104816720512928	0.03458738167141233
Thalamic Neuron NT-VGLUT	Pellegrini, 2020; hChPO	SYT14	-1.072967589069219	6.425151104423315	6.593975554964611	0.01104980736497782	0.03458738167141233
Thalamic Neuron NT-VGLUT	Pellegrini, 2020; hChPO	ATXN10	-0.7456435550194918	8.126274019554065	6.591715755415953	0.01106333167183418	0.03461642611363618
Thalamic Neuron NT-VGLUT	Pellegrini, 2020; hChPO	ARPC3	0.7507904677573811	8.625800574044991	6.588722457525758	0.01108127217985519	0.03465926097220531
Thalamic Neuron NT-VGLUT	Pellegrini, 2020; hChPO	EIF2AK2	0.8497051913469114	5.55686231925314	6.580687593002883	0.01112957880935098	0.03479700368537113
Thalamic Neuron NT-VGLUT	Pellegrini, 2020; hChPO	UCHL5	0.7788755791935096	5.741022610852438	6.571411246430365	0.01118562084107438	0.0349588165343505
Thalamic Neuron NT-VGLUT	Pellegrini, 2020; hChPO	MRPL41	0.9199342090943025	7.830310257224603	6.562655771765478	0.01123878432213564	0.0351115123994996
Thalamic Neuron NT-VGLUT	Pellegrini, 2020; hChPO	RPS17	3.458857032047842	9.763742651621905	6.586079031254017	0.0112585917237369	0.03515992221959046
Thalamic Neuron NT-VGLUT	Pellegrini, 2020; hChPO	PRDX1	0.9689602055322041	8.880346967551931	6.55580471447211	0.01128056667831098	0.03521506152180234
Thalamic Neuron NT-VGLUT	Pellegrini, 2020; hChPO	UVRAG	-1.001899330460246	5.731159558741827	6.550882914331685	0.01131068245300746	0.03529556246529766
Thalamic Neuron NT-VGLUT	Pellegrini, 2020; hChPO	EXOSC9	0.7372305400563429	5.232636669046171	6.54879979465619	0.01132345383889079	0.03532189847066394
Thalamic Neuron NT-VGLUT	Pellegrini, 2020; hChPO	LRRC8D	0.9698234883698101	4.572269118931809	6.54588603439215	0.0113413428685818	0.03536417198868681
Thalamic Neuron NT-VGLUT	Pellegrini, 2020; hChPO	TBL1XR1	-0.7756570870923436	6.870019102188533	6.544907106338348	0.01134735956719666	0.03536940745830335
Thalamic Neuron NT-VGLUT	Pellegrini, 2020; hChPO	SNAP25	-1.031984940553954	7.833050527752969	6.542908004895952	0.01135965674358455	0.03539420752280796
Thalamic Neuron NT-VGLUT	Pellegrini, 2020; hChPO	SNRNP70	-0.7686387570704787	7.230969486024936	6.53324601102617	0.01141928603722822	0.03556640884169552
Thalamic Neuron NT-VGLUT	Pellegrini, 2020; hChPO	NFASC	-0.9260600079346831	6.540813597068407	6.527808781464437	0.01145298461061654	0.03564899246503832
Thalamic Neuron NT-VGLUT	Pellegrini, 2020; hChPO	HNRNPA1L2	1.522393562088468	3.915880849301375	6.53067413061162	0.01145454504027476	0.03564899246503832
Thalamic Neuron NT-VGLUT	Pellegrini, 2020; hChPO	MADD	0.890544761641321	4.903365802699775	6.524053640842387	0.01147631817703006	0.03570312797233999
Thalamic Neuron NT-VGLUT	Pellegrini, 2020; hChPO	CTU2	1.038671917969955	4.377336950385101	6.523290727971128	0.01150043633541594	0.03576451482798686
Thalamic Neuron NT-VGLUT	Pellegrini, 2020; hChPO	SENP7	-0.8922663651575777	6.412712659299461	6.517453542781108	0.01151744911715733	0.03580376671799499
Thalamic Neuron NT-VGLUT	Pellegrini, 2020; hChPO	KIF2A	0.8810891067285277	7.442166846696574	6.516381544514366	0.01152414407804791	0.03581092637667783
Thalamic Neuron NT-VGLUT	Pellegrini, 2020; hChPO	SAMM50	-0.6842184326561948	6.02137235188129	6.514854553300846	0.0115336875762044	0.03582692895099834
Thalamic Neuron NT-VGLUT	Pellegrini, 2020; hChPO	TSPAN5	-0.9016453116372516	6.996146639361556	6.512560998214156	0.01154803739413028	0.0358441937235395
Thalamic Neuron NT-VGLUT	Pellegrini, 2020; hChPO	RBM12B	1.050036495531067	5.322906438025367	6.512664487606473	0.01154738950567836	0.0358441937235395
Thalamic Neuron NT-VGLUT	Pellegrini, 2020; hChPO	ELMOD1	-2.097575874673188	4.494148497667854	6.510238247518557	0.01156258873710138	0.0358757034103214
Thalamic Neuron NT-VGLUT	Pellegrini, 2020; hChPO	C17orf80	0.9057670851539569	4.413076392366155	6.506296294453717	0.01158732741203715	0.03593878574277327
Thalamic Neuron NT-VGLUT	Pellegrini, 2020; hChPO	FIS1	0.717321899182691	7.873011602550251	6.498048348344532	0.01163926703034117	0.03608615337087524
Thalamic Neuron NT-VGLUT	Pellegrini, 2020; hChPO	PCBP2	0.8248050908619746	8.253532916641486	6.49194436410012	0.01167786086658364	0.03619204770282135
Thalamic Neuron NT-VGLUT	Pellegrini, 2020; hChPO	TAC3	-3.039944971258068	3.686351047893401	6.482303740973749	0.01173908633791654	0.03636797492377336
Thalamic Neuron NT-VGLUT	Pellegrini, 2020; hChPO	IKZF4	0.8172355813291736	4.719099015711888	6.47923157310406	0.01175866683793056	0.03641480037846022
Thalamic Neuron NT-VGLUT	Pellegrini, 2020; hChPO	PIP5K1A	-0.9369215053784795	5.338541842756177	6.477726976113174	0.01176826875370608	0.03643069985486688
Thalamic Neuron NT-VGLUT	Pellegrini, 2020; hChPO	CSE1L	-0.8244593604872522	5.810615758614787	6.475341994683338	0.01178350569323547	0.03646402482832715
Thalamic Neuron NT-VGLUT	Pellegrini, 2020; hChPO	CCDC59	0.6915615824399787	6.299462417771158	6.471098113367063	0.01181066918880471	0.0365342172099824
Thalamic Neuron NT-VGLUT	Pellegrini, 2020; hChPO	CALY	1.666844980222128	7.856739139585981	6.4687405906286	0.0118257868486405	0.0365671088220761
Thalamic Neuron NT-VGLUT	Pellegrini, 2020; hChPO	TSC22D2	-0.8338674071740069	5.789431090870594	6.464186031917695	0.01185504988738599	0.0366436985525949
Thalamic Neuron NT-VGLUT	Pellegrini, 2020; hChPO	CDO1	-0.8971844840665214	6.821181582451324	6.46243401855986	0.01186632655740784	0.03666465583520406
Thalamic Neuron NT-VGLUT	Pellegrini, 2020; hChPO	HENMT1	-1.296101885010925	3.909491485761444	6.45859405335857	0.01189108104946001	0.03672722533230945
Thalamic Neuron NT-VGLUT	Pellegrini, 2020; hChPO	SLC41A2	-1.106473347258139	4.38556315085087	6.457848613774713	0.01189589275847897	0.03672817476434591
Thalamic Neuron NT-VGLUT	Pellegrini, 2020; hChPO	MAPK8IP2	0.9176487819372942	5.916055501211591	6.440339321806806	0.0120094953084166	0.03705086066773704
Thalamic Neuron NT-VGLUT	Pellegrini, 2020; hChPO	C3orf14	0.7235484751000992	7.599554521846542	6.440423895953687	0.01200894388513079	0.03705086066773704
Thalamic Neuron NT-VGLUT	Pellegrini, 2020; hChPO	LPCAT3	-1.187619053230884	4.20632531376091	6.438356975205294	0.01202242772725788	0.03707673059306383
Thalamic Neuron NT-VGLUT	Pellegrini, 2020; hChPO	SLC23A2	-1.184907412541831	4.781650793011491	6.43709367134521	0.0120306767928987	0.03708814312638788
Thalamic Neuron NT-VGLUT	Pellegrini, 2020; hChPO	FCHO2	-1.125289783072449	4.55523859865219	6.435747061375265	0.01203947628966658	0.03710124325999292
Thalamic Neuron NT-VGLUT	Pellegrini, 2020; hChPO	RNF6	0.9593728571951438	4.521441207413858	6.434506036525841	0.01204759174415363	0.03711222632483141
Thalamic Neuron NT-VGLUT	Pellegrini, 2020; hChPO	BDP1	0.8540417173993433	7.147131547642208	6.428189197024619	0.01208898756653874	0.0372142845922943
Thalamic Neuron NT-VGLUT	Pellegrini, 2020; hChPO	IFT52	-0.783473578968447	6.253258894742912	6.428057775956444	0.01208985036607648	0.0372142845922943
Thalamic Neuron NT-VGLUT	Pellegrini, 2020; hChPO	ITFG1	-0.8540336165321618	7.230950374975712	6.418051653604932	0.01215572998076607	0.03740295179742135
Thalamic Neuron NT-VGLUT	Pellegrini, 2020; hChPO	MRPL20	0.7022929513975729	7.751869940478926	6.417345209171915	0.01216039520881593	0.03740319220395514
Thalamic Neuron NT-VGLUT	Pellegrini, 2020; hChPO	CWC15	0.5358444028939889	7.637475856810039	6.413864297174817	0.01218340963652991	0.03745984999105011
Thalamic Neuron NT-VGLUT	Pellegrini, 2020; hChPO	SLAIN1	-1.071418802179486	5.294980596609462	6.41148163889447	0.01219918887843939	0.0374942277100621
Thalamic Neuron NT-VGLUT	Pellegrini, 2020; hChPO	NDUFB6	0.7775923527204549	7.757806504052171	6.406950514061877	0.01222925492373556	0.03757247349214007
Thalamic Neuron NT-VGLUT	Pellegrini, 2020; hChPO	ADGRL1	0.9040354178780562	5.640926979951061	6.427363184112171	0.01226308191045968	0.03766221088432702
Thalamic Neuron NT-VGLUT	Pellegrini, 2020; hChPO	ETHE1	0.8954186673900912	5.074887556264813	6.395159528858989	0.01230785413778825	0.03778548292150805
Thalamic Neuron NT-VGLUT	Pellegrini, 2020; hChPO	SLC37A1	-1.051509270482497	5.039855138644359	6.389716481856115	0.01234431430840966	0.03788315350800617
Thalamic Neuron NT-VGLUT	Pellegrini, 2020; hChPO	HECA	-1.282732129561543	4.524368669883113	6.379365983877339	0.01241395636912655	0.0380825433535959
Thalamic Neuron NT-VGLUT	Pellegrini, 2020; hChPO	ALG2	0.9279613479447943	4.218970742335593	6.378629671980671	0.01241892605482086	0.03808346109477598
Thalamic Neuron NT-VGLUT	Pellegrini, 2020; hChPO	CRTC3	-0.8699122420263293	4.770399117082287	6.377726461240983	0.01242502503113323	0.03808783988866932
Thalamic Neuron NT-VGLUT	Pellegrini, 2020; hChPO	HAX1	0.7035314182784425	6.997471673695154	6.372686213176215	0.01245911665432638	0.03817799218315569
Thalamic Neuron NT-VGLUT	Pellegrini, 2020; hChPO	MYO9A	-0.8493408140078085	6.204608901551095	6.368809641802269	0.01248540331667052	0.03824416928780294
Thalamic Neuron NT-VGLUT	Pellegrini, 2020; hChPO	WIZ	0.885058745102815	4.899332740171934	6.364983239763361	0.0125114062098292	0.03830195355848741
Thalamic Neuron NT-VGLUT	Pellegrini, 2020; hChPO	RNH1	0.7923326196384491	7.017884487785891	6.364651604509578	0.01251366253124975	0.03830195355848741
Thalamic Neuron NT-VGLUT	Pellegrini, 2020; hChPO	CLSTN1	0.7667840557273902	6.812155022451381	6.36248893041326	0.01252838690749916	0.03833263296200682
Thalamic Neuron NT-VGLUT	Pellegrini, 2020; hChPO	SNF8	0.9124012410248366	7.140402814244579	6.36055370682946	0.01254157794451096	0.03835859960973083
Thalamic Neuron NT-VGLUT	Pellegrini, 2020; hChPO	LARP4	0.8254168819735457	5.041266011540539	6.358910152427807	0.01255279219545771	0.03837850302278295
Thalamic Neuron NT-VGLUT	Pellegrini, 2020; hChPO	GOT1	-0.7986806320500709	6.352547909828659	6.356085300648306	0.01257209095053577	0.03842309955422363
Thalamic Neuron NT-VGLUT	Pellegrini, 2020; hChPO	DONSON	-1.003703828595334	4.324049470466652	6.35507007524823	0.01257903426003511	0.03842991583226914
Thalamic Neuron NT-VGLUT	Pellegrini, 2020; hChPO	FAM118B	-0.9929649948881393	4.754612575464018	6.35217482219843	0.01259885727613396	0.03847606076014842
Thalamic Neuron NT-VGLUT	Pellegrini, 2020; hChPO	ECEL1	1.276017213838125	4.458282084183793	6.351116654734206	0.01260611034773442	0.0384837977444502
Thalamic Neuron NT-VGLUT	Pellegrini, 2020; hChPO	YIF1B	0.8829176570543541	5.963386034485457	6.345532549123859	0.01264445769064462	0.03858641766823211
Thalamic Neuron NT-VGLUT	Pellegrini, 2020; hChPO	FBXL5	-0.7814176019273014	6.021400189141778	6.342217286834847	0.01266728159943737	0.03863395078662707
Thalamic Neuron NT-VGLUT	Pellegrini, 2020; hChPO	ZNF519	-1.093361250570063	4.756533344906305	6.344848263715919	0.01266950998325249	0.03863395078662707
Thalamic Neuron NT-VGLUT	Pellegrini, 2020; hChPO	PEX16	0.8066797520761309	5.087680841780928	6.343929838113131	0.01267583613205099	0.03863879170868927
Thalamic Neuron NT-VGLUT	Pellegrini, 2020; hChPO	C3orf38	-0.7355596566987215	5.65091459328527	6.338325278902847	0.01269413066659123	0.038680097703806
Thalamic Neuron NT-VGLUT	Pellegrini, 2020; hChPO	HECTD4	-0.9841428166678083	6.543604566226045	6.332671515965772	0.01273323845437717	0.03878476890436736
Thalamic Neuron NT-VGLUT	Pellegrini, 2020; hChPO	TMEM59L	0.9906231690620868	7.711189608405113	6.328717639818843	0.01276066217786678	0.03884591861701549
Thalamic Neuron NT-VGLUT	Pellegrini, 2020; hChPO	TIMP2	1.149049535327206	6.316588845073321	6.328403696738784	0.01276284228292672	0.03884591861701549
Thalamic Neuron NT-VGLUT	Pellegrini, 2020; hChPO	RCBTB2	-1.222095323272598	4.680192183156616	6.327457177722351	0.01276941750457306	0.03885142922846595
Thalamic Neuron NT-VGLUT	Pellegrini, 2020; hChPO	TM9SF4	0.9065732790647144	5.340914588682535	6.325302187091491	0.01278440077913547	0.03888250800189131
Thalamic Neuron NT-VGLUT	Pellegrini, 2020; hChPO	MEF2C	-1.645706936510743	5.417869292261121	6.310849248858329	0.01288536216340311	0.03917496013437322
Thalamic Neuron NT-VGLUT	Pellegrini, 2020; hChPO	ZNF439	-2.182284961406844	4.268825295574433	6.312010663868222	0.01291924753987935	0.03926334120021478
Thalamic Neuron NT-VGLUT	Pellegrini, 2020; hChPO	ZNF226	0.7812124587305987	5.773803320316752	6.303872510599287	0.01293439410792513	0.03929454073287812
Thalamic Neuron NT-VGLUT	Pellegrini, 2020; hChPO	HDAC1	-1.202492865549449	4.212681000436532	6.303197034827536	0.01293915156582999	0.03929454073287812
Thalamic Neuron NT-VGLUT	Pellegrini, 2020; hChPO	MRPL11	0.7321066659736701	5.750905932697503	6.302268433723129	0.01294569478064846	0.03929977484788071
Thalamic Neuron NT-VGLUT	Pellegrini, 2020; hChPO	EXOSC5	0.9003827288303194	4.848922846219533	6.300961179872672	0.01295491192182071	0.0393131193935713
Thalamic Neuron NT-VGLUT	Pellegrini, 2020; hChPO	TUBGCP4	0.8968961200933605	6.073289113766074	6.295422587369294	0.01299403886149124	0.03941718484992542
Thalamic Neuron NT-VGLUT	Pellegrini, 2020; hChPO	GOLGA8B	1.041926088978349	5.250143150364286	6.29109217006946	0.01302471616644072	0.03949555062147922
Thalamic Neuron NT-VGLUT	Pellegrini, 2020; hChPO	AP2S1	0.751537147610821	7.984285922575208	6.289339655734116	0.0130371525891716	0.03951856587810604
Thalamic Neuron NT-VGLUT	Pellegrini, 2020; hChPO	PEMT	0.8427216896175198	5.128150171078572	6.288116919406473	0.01304583683017011	0.03953019454225458
Thalamic Neuron NT-VGLUT	Pellegrini, 2020; hChPO	POP5	0.7567886933339729	5.842997831454101	6.286537334095288	0.01305706440861677	0.03954951827186522
Thalamic Neuron NT-VGLUT	Pellegrini, 2020; hChPO	EIF5B	0.9194073211975425	7.746644529115888	6.276616710777394	0.01312780915789635	0.03974903671499695
Thalamic Neuron NT-VGLUT	Pellegrini, 2020; hChPO	GRK4	-0.8967178098083664	4.967922618499975	6.272199778572793	0.01315943453843043	0.03983000342478164
Thalamic Neuron NT-VGLUT	Pellegrini, 2020; hChPO	FAM216A	0.8680924956965806	5.839962112771818	6.268540940477075	0.01318569182307411	0.03989466832109326
Thalamic Neuron NT-VGLUT	Pellegrini, 2020; hChPO	DRG1	-0.8471929926476942	5.966041177271237	6.265007118077996	0.01321110357562773	0.03995672795091564
Thalamic Neuron NT-VGLUT	Pellegrini, 2020; hChPO	ZNF688	0.7966214669037596	4.820890842729797	6.262143723767873	0.01323173155571386	0.04000427849658538
Thalamic Neuron NT-VGLUT	Pellegrini, 2020; hChPO	PURA	1.056542445773943	5.184905622943524	6.254886934690139	0.01328415956460155	0.04014790107107526
Thalamic Neuron NT-VGLUT	Pellegrini, 2020; hChPO	BLVRA	0.8647108386818536	5.564086554307249	6.253414377752787	0.01329482461727987	0.04014831887981109
Thalamic Neuron NT-VGLUT	Pellegrini, 2020; hChPO	UBFD1	0.9184831714409265	5.434465660337187	6.252874471818942	0.01329873713426506	0.04014831887981109
Thalamic Neuron NT-VGLUT	Pellegrini, 2020; hChPO	FOXK2	-1.146559238859634	5.523606406891446	6.252828672441206	0.01329906908196833	0.04014831887981109
Thalamic Neuron NT-VGLUT	Pellegrini, 2020; hChPO	PHAX	0.6379975523288759	6.965894927351312	6.249530031010472	0.01332299982372805	0.040205677484337
Thalamic Neuron NT-VGLUT	Pellegrini, 2020; hChPO	OCEL1	1.021103153204696	4.447995819330477	6.247780298795834	0.0133357117938648	0.04022915056129248
Thalamic Neuron NT-VGLUT	Pellegrini, 2020; hChPO	NOA1	-0.9226263214608119	5.120120296935825	6.245072153761749	0.01335541155579279	0.04027071028941745
Thalamic Neuron NT-VGLUT	Pellegrini, 2020; hChPO	SNRPD2	0.9641551458603923	8.587148476080804	6.244529016038444	0.01335936611882195	0.04027071028941745
Thalamic Neuron NT-VGLUT	Pellegrini, 2020; hChPO	REEP3	-1.027455678910473	5.241017774438214	6.236903305354445	0.0134150171324377	0.04042352169175795
Thalamic Neuron NT-VGLUT	Pellegrini, 2020; hChPO	PPT1	-0.8962905770067262	5.57733085309373	6.235591345827817	0.01342461580830797	0.04043750177352908
Thalamic Neuron NT-VGLUT	Pellegrini, 2020; hChPO	CDC42	0.6902447942563477	9.57322501074947	6.232593948870817	0.01344657239776035	0.04048868217553097
Thalamic Neuron NT-VGLUT	Pellegrini, 2020; hChPO	ARFRP1	0.7587953459564891	5.067088503711117	6.229889645520135	0.01346641400689137	0.04053345877157336
Thalamic Neuron NT-VGLUT	Pellegrini, 2020; hChPO	INTS12	-0.9183101128124151	5.459683932960004	6.223375799583887	0.01351433131643613	0.0406626780642879
Thalamic Neuron NT-VGLUT	Pellegrini, 2020; hChPO	METTL2A	0.7410231200967687	5.549770720333651	6.219290347344174	0.01354447512617892	0.04073834385055805
Thalamic Neuron NT-VGLUT	Pellegrini, 2020; hChPO	MRTO4	0.7865458648895992	5.530688135118146	6.216918387341227	0.01356200825193215	0.0407760380849022
Thalamic Neuron NT-VGLUT	Pellegrini, 2020; hChPO	ACLY	0.8294372662220059	6.172639013909122	6.212710714397813	0.01359316866370425	0.04084524254708576
Thalamic Neuron NT-VGLUT	Pellegrini, 2020; hChPO	ODF2	-0.8639888144971701	4.979924456290556	6.212457810708071	0.01359504393828682	0.04084524254708576
Thalamic Neuron NT-VGLUT	Pellegrini, 2020; hChPO	JAK1	0.8437980404403326	6.390461571487513	6.210306476139333	0.01361100689702592	0.04087814005095741
Thalamic Neuron NT-VGLUT	Pellegrini, 2020; hChPO	BOD1L1	1.244246814075009	7.483945614743766	6.209504999468169	0.01361695884994204	0.04088095819677001
Thalamic Neuron NT-VGLUT	Pellegrini, 2020; hChPO	HTT	-1.014593806517244	5.309877361779318	6.204808437347551	0.01365189098176694	0.04097074680358027
Thalamic Neuron NT-VGLUT	Pellegrini, 2020; hChPO	RNF145	-1.19363404717248	6.560647979061221	6.199433053125569	0.01369198629480359	0.04107595888441077
Thalamic Neuron NT-VGLUT	Pellegrini, 2020; hChPO	SIL1	-1.095762760982869	4.769929783113278	6.19785064130343	0.01372498178404658	0.04115980193715182
Thalamic Neuron NT-VGLUT	Pellegrini, 2020; hChPO	CCNG2	0.8264461890476504	6.427419302644641	6.189007574289386	0.01377009955031853	0.04127992343135929
Thalamic Neuron NT-VGLUT	Pellegrini, 2020; hChPO	SALL2	0.9246839713767964	4.792960868625754	6.187603326835977	0.01378065623461328	0.0412963877019613
Thalamic Neuron NT-VGLUT	Pellegrini, 2020; hChPO	BCL9	-0.9610162728212838	5.208864427620823	6.183595164026814	0.01381083458387974	0.04137161836772794
Thalamic Neuron NT-VGLUT	Pellegrini, 2020; hChPO	MED15	-0.9904525393684003	4.89446150614241	6.182547911011866	0.0138187308888442	0.04138007038840823
Thalamic Neuron NT-VGLUT	Pellegrini, 2020; hChPO	RIMS3	0.9721038097952144	4.830681272987675	6.181664215985371	0.01382539761151802	0.04138117242175437
Thalamic Neuron NT-VGLUT	Pellegrini, 2020; hChPO	FAM117B	-0.9732143553852358	5.524260675201117	6.181153928334055	0.01382924881644354	0.04138117242175437
Thalamic Neuron NT-VGLUT	Pellegrini, 2020; hChPO	PXYLP1	-1.132291227063509	4.676620883410691	6.202191290729223	0.01385065327569551	0.04143001717168788
Thalamic Neuron NT-VGLUT	Pellegrini, 2020; hChPO	FKBP8	0.8096965963710941	7.660519953217257	6.177365915869323	0.01385787227977117	0.04143641018307814
Thalamic Neuron NT-VGLUT	Pellegrini, 2020; hChPO	NUP54	-0.7671847384991722	5.36162047750094	6.173227845365226	0.01388921123228925	0.04151489310413731
Thalamic Neuron NT-VGLUT	Pellegrini, 2020; hChPO	ZNF512B	0.9618631429830866	4.221310916934277	6.171539717444054	0.01390201710549095	0.04152426141370384
Thalamic Neuron NT-VGLUT	Pellegrini, 2020; hChPO	C11orf58	0.6263591820676242	8.633112932327984	6.171193220441413	0.01390464709389206	0.04152426141370384
Thalamic Neuron NT-VGLUT	Pellegrini, 2020; hChPO	CLPP	0.657059186618846	6.923533251062214	6.170801231727512	0.01390762299740314	0.04152426141370384
Thalamic Neuron NT-VGLUT	Pellegrini, 2020; hChPO	ATPAF2	-0.8250097922627517	4.870903530083609	6.15736877814468	0.014010000408079	0.0418066272680665
Thalamic Neuron NT-VGLUT	Pellegrini, 2020; hChPO	FBXL15	0.7755737340331176	6.207386473142527	6.157048708891151	0.01401244938970146	0.0418066272680665
Thalamic Neuron NT-VGLUT	Pellegrini, 2020; hChPO	CRTC1	-0.8809898754781886	4.754208889990506	6.149071022335226	0.01407363384604662	0.04197232362830718
Thalamic Neuron NT-VGLUT	Pellegrini, 2020; hChPO	SIRT3	-1.1010659686906	4.32151107016886	6.148466535056404	0.0140782812268114	0.04197232362830718
Thalamic Neuron NT-VGLUT	Pellegrini, 2020; hChPO	LAMB1	1.232315473052129	3.937981760466649	6.143975196765429	0.01411286121612433	0.04206004033489685
Thalamic Neuron NT-VGLUT	Pellegrini, 2020; hChPO	TRIM44	0.7908646109824462	7.037245840679248	6.141018047769888	0.01413567724513264	0.04211264605656249
Thalamic Neuron NT-VGLUT	Pellegrini, 2020; hChPO	RRP1	0.9152564872093801	4.903143741410275	6.137405227915184	0.01416360415268193	0.04218043398866636
Thalamic Neuron NT-VGLUT	Pellegrini, 2020; hChPO	ZBTB38	0.8527250855121654	6.026184983128303	6.132237391910518	0.01420365092897187	0.04228425325842884
Thalamic Neuron NT-VGLUT	Pellegrini, 2020; hChPO	RASSF4	0.9678284109823637	4.399761535591733	6.128055841427238	0.01423614084456998	0.04236550819219839
Thalamic Neuron NT-VGLUT	Pellegrini, 2020; hChPO	PDLIM5	-1.039505994092672	4.949476456485272	6.126740967603627	0.01424637313390474	0.04238049125642437
Thalamic Neuron NT-VGLUT	Pellegrini, 2020; hChPO	PAX6	1.6158979664403	7.148419653320275	6.122798182208705	0.01427710154898607	0.04245641357783822
Thalamic Neuron NT-VGLUT	Pellegrini, 2020; hChPO	ASNSD1	-0.7655018636174389	6.451398488327223	6.121416248441789	0.01428788805246129	0.0424730000655375
Thalamic Neuron NT-VGLUT	Pellegrini, 2020; hChPO	DRG2	0.904007226104078	4.750977662026144	6.117908854377998	0.01431530259271587	0.04253898591144505
Thalamic Neuron NT-VGLUT	Pellegrini, 2020; hChPO	ZNF627	-0.951225777040903	4.956812386845622	6.11648449374863	0.01432645129858451	0.04255660615251661
Thalamic Neuron NT-VGLUT	Pellegrini, 2020; hChPO	PSMA7	0.6923322281675585	9.607236600515083	6.113368856436289	0.01435086936798454	0.04261361574164092
Thalamic Neuron NT-VGLUT	Pellegrini, 2020; hChPO	RFNG	1.129579596363304	4.939258250396822	6.108657321450233	0.01438787708327692	0.04270795403605388
Thalamic Neuron NT-VGLUT	Pellegrini, 2020; hChPO	UBXN2B	-0.8048124478993728	5.238168418871897	6.098723009321257	0.01446623352917524	0.04292491564661387
Thalamic Neuron NT-VGLUT	Pellegrini, 2020; hChPO	PRKAR2A	0.7202025373980767	6.79852771591536	6.094700051715717	0.0144980904570955	0.04300379395676852
Thalamic Neuron NT-VGLUT	Pellegrini, 2020; hChPO	MMS19	-0.9910944185992538	4.602541788717498	6.093094985835919	0.01451082096364152	0.04302590332273926
Thalamic Neuron NT-VGLUT	Pellegrini, 2020; hChPO	SCAPER	-0.8741927328305941	6.833590876226689	6.089287382601175	0.01454106728270277	0.04309991371252576
Thalamic Neuron NT-VGLUT	Pellegrini, 2020; hChPO	LRRC37B	-0.933370654902536	4.894027109520466	6.078740087144845	0.01462519406015803	0.04333351466806997
Thalamic Neuron NT-VGLUT	Pellegrini, 2020; hChPO	FAAP20	0.9795095396812149	6.496332723570214	6.101205555331872	0.01463073995290596	0.04333420035452059
Thalamic Neuron NT-VGLUT	Pellegrini, 2020; hChPO	AGK	-0.9069777649461402	4.884826043090627	6.067595822615947	0.0147146321524545	0.04356685205922801
Thalamic Neuron NT-VGLUT	Pellegrini, 2020; hChPO	ITM2B	0.7656721515696521	8.739454063303116	6.063920946399026	0.0147442492909557	0.04363869644952913
Thalamic Neuron NT-VGLUT	Pellegrini, 2020; hChPO	ZNF608	-0.89107587235946	7.009415540555561	6.060723947312459	0.01477006544715822	0.04369924298117855
Thalamic Neuron NT-VGLUT	Pellegrini, 2020; hChPO	FAM184B	-1.852705458752555	4.80912511993903	6.056358433889531	0.0148053934063518	0.04378787734326898
Thalamic Neuron NT-VGLUT	Pellegrini, 2020; hChPO	CNTNAP2	-1.323936653324235	9.280814443543038	6.054890168658973	0.01481729508646393	0.04380718786621714
Thalamic Neuron NT-VGLUT	Pellegrini, 2020; hChPO	FOXJ3	-0.91933452784579	5.761370940074089	6.053798249118638	0.01482615257638229	0.0438174875345492
Thalamic Neuron NT-VGLUT	Pellegrini, 2020; hChPO	RBCK1	0.8064796616111889	5.308636511562773	6.049632335970784	0.01485999643790774	0.04390159817199264
Thalamic Neuron NT-VGLUT	Pellegrini, 2020; hChPO	AP3M1	-0.8519508809873106	5.35489331547881	6.048190410853616	0.01487172933267591	0.04392034805455973
Thalamic Neuron NT-VGLUT	Pellegrini, 2020; hChPO	POLR3D	0.8871007005544518	5.268164970357603	6.044940642992361	0.01489820790561011	0.04398261667717047
Thalamic Neuron NT-VGLUT	Pellegrini, 2020; hChPO	MAPK8IP1	0.7587641973520688	6.139219634286696	6.040909973298993	0.01493111724337377	0.0440638183143213
Thalamic Neuron NT-VGLUT	Pellegrini, 2020; hChPO	MRPL57	1.122007439790387	7.149652668893841	6.061124858678456	0.01495290893061439	0.04411216332135664
Thalamic Neuron NT-VGLUT	Pellegrini, 2020; hChPO	PTPN13	-1.049254451404402	4.673991667125203	6.025258886343944	0.01505962236661243	0.04441090805691059
Thalamic Neuron NT-VGLUT	Pellegrini, 2020; hChPO	RASSF7	1.097318183652479	4.041398642800901	6.023788999089255	0.01507174997371586	0.04443060350169165
Thalamic Neuron NT-VGLUT	Pellegrini, 2020; hChPO	FIBP	0.8060743473337714	7.078701914757151	6.018203965238804	0.01511792311579196	0.04455061260793914
Thalamic Neuron NT-VGLUT	Pellegrini, 2020; hChPO	BDH2	1.059916300789136	4.647257573636364	6.017100383512545	0.01512706414442552	0.04456144546013211
Thalamic Neuron NT-VGLUT	Pellegrini, 2020; hChPO	SCO1	0.7641729904160554	4.99588982830893	6.01527386551257	0.01514220592360155	0.04458133413347292
Thalamic Neuron NT-VGLUT	Pellegrini, 2020; hChPO	AKAP7	1.212766621963371	4.375275051620481	6.014967105917029	0.0151447504966544	0.04458133413347292
Thalamic Neuron NT-VGLUT	Pellegrini, 2020; hChPO	CSDC2	-0.9957035501227456	4.37834807702178	6.012995487869081	0.01516111569846705	0.04461340216719606
Thalamic Neuron NT-VGLUT	Pellegrini, 2020; hChPO	SYNPR	-2.933344430310086	4.786549110196056	6.0125626721324	0.01518694563343073	0.04467009006287594
Thalamic Neuron NT-VGLUT	Pellegrini, 2020; hChPO	RSU1	-0.9584811023550336	5.571539721293862	6.00936038043091	0.01519133673587871	0.04467009006287594
Thalamic Neuron NT-VGLUT	Pellegrini, 2020; hChPO	DHX57	-0.8111178638668616	5.148301337840972	6.008392776011237	0.01519939161862306	0.0446776637556786
Thalamic Neuron NT-VGLUT	Pellegrini, 2020; hChPO	GPATCH4	1.118114503803781	4.218515320079618	6.004402475429643	0.01523265607264214	0.04475569140922782
Thalamic Neuron NT-VGLUT	Pellegrini, 2020; hChPO	MAPK6	-0.8492316052218682	7.160353011744935	6.003892323818095	0.01523691431837336	0.04475569140922782
Thalamic Neuron NT-VGLUT	Pellegrini, 2020; hChPO	JAGN1	0.7658203431110078	5.831596403288275	5.999915807145049	0.01527014884189719	0.04483716012129265
Thalamic Neuron NT-VGLUT	Pellegrini, 2020; hChPO	BBX	-0.9993852176802912	6.965231797981525	5.995379924578278	0.0153081504298436	0.04493256249278069
Thalamic Neuron NT-VGLUT	Pellegrini, 2020; hChPO	CNOT3	0.7666761026781695	4.784262507401684	5.993657084496552	0.01532261013020785	0.04495882079946557
Thalamic Neuron NT-VGLUT	Pellegrini, 2020; hChPO	GTF2F2	-0.8635976493127795	6.731606915025997	5.990952949448554	0.01534533443439218	0.0450093010712352
Thalamic Neuron NT-VGLUT	Pellegrini, 2020; hChPO	CTNNB1	-1.682803073725712	8.429127635331515	5.989898247308346	0.01535420716327651	0.04501913168261657
Thalamic Neuron NT-VGLUT	Pellegrini, 2020; hChPO	RNF214	0.8611735761249684	5.587334845759407	5.9703355714238	0.01551974989830358	0.04548815264944911
Thalamic Neuron NT-VGLUT	Pellegrini, 2020; hChPO	CUEDC1	0.8166714832779896	4.517445398854563	5.963639865324159	0.01557683564236987	0.04563906497588353
Thalamic Neuron NT-VGLUT	Pellegrini, 2020; hChPO	GFRA2	-1.558280113859929	4.18365267942421	5.963076714939704	0.01560417140943713	0.0457027347961747
Thalamic Neuron NT-VGLUT	Pellegrini, 2020; hChPO	NOL7	0.7288796243605427	7.46387892069558	5.954097359620528	0.01565857013238486	0.0458179868848441
Thalamic Neuron NT-VGLUT	Pellegrini, 2020; hChPO	OTX2	1.558992458557722	5.189816611419994	5.953886773819818	0.01566037888742464	0.0458179868848441
Thalamic Neuron NT-VGLUT	Pellegrini, 2020; hChPO	LPGAT1	0.867132133741653	5.933548535981247	5.954483199911857	0.01565525665240079	0.0458179868848441
Thalamic Neuron NT-VGLUT	Pellegrini, 2020; hChPO	NDUFV2-AS1	-1.412739841466	4.096883307726042	5.976882547419868	0.01568662844475464	0.0458783243681956
Thalamic Neuron NT-VGLUT	Pellegrini, 2020; hChPO	CEP70	-0.8173024629190583	5.030268020385296	5.949327135395575	0.01569959569580526	0.04589978605363789
Thalamic Neuron NT-VGLUT	Pellegrini, 2020; hChPO	RPP14	1.355069983027863	4.56882971922382	5.94699301263328	0.01571971067871822	0.04594212217715711
Thalamic Neuron NT-VGLUT	Pellegrini, 2020; hChPO	POLR3E	0.9338724243427502	4.278868867606875	5.946188010956286	0.01572665423143356	0.04594594718850207
Thalamic Neuron NT-VGLUT	Pellegrini, 2020; hChPO	RPL17	2.097008952225715	7.388228483262777	5.945228606256623	0.01573493375701457	0.0459536711513957
Thalamic Neuron NT-VGLUT	Pellegrini, 2020; hChPO	VOPP1	-0.9105610729258289	6.384858854078092	5.941444509333159	0.01576763421388426	0.04601830183865691
Thalamic Neuron NT-VGLUT	Pellegrini, 2020; hChPO	CAPN1	0.8923672265894816	5.746202701151215	5.941361636121544	0.01576835115737152	0.04601830183865691
Thalamic Neuron NT-VGLUT	Pellegrini, 2020; hChPO	EIF4EBP1	0.979052072888185	6.293691207347929	5.935660493628672	0.01581775375404195	0.04614596211465405
Thalamic Neuron NT-VGLUT	Pellegrini, 2020; hChPO	AVL9	-0.8534005775174401	5.190223229841452	5.934887355750357	0.01582446568050183	0.04614903188798709
Thalamic Neuron NT-VGLUT	Pellegrini, 2020; hChPO	REXO2	0.8309256530171361	5.4708394838053	5.933709832757316	0.01583469393344023	0.04616235049455547
Thalamic Neuron NT-VGLUT	Pellegrini, 2020; hChPO	GOSR1	0.6755921599446655	6.180436878780654	5.931826263002827	0.01585106938470767	0.04619357389667848
Thalamic Neuron NT-VGLUT	Pellegrini, 2020; hChPO	MDK	1.843627289840829	8.053599909957747	5.930510232160064	0.01586252119926972	0.04621043153227772
Thalamic Neuron NT-VGLUT	Pellegrini, 2020; hChPO	GALT	0.9058354084408705	4.903139553637701	5.929852609863322	0.01586824691075956	0.04621060189654765
Thalamic Neuron NT-VGLUT	Pellegrini, 2020; hChPO	RND2	0.7973845040142952	6.163606269659424	5.921620213759555	0.01594010603323638	0.04640329332203123
Thalamic Neuron NT-VGLUT	Pellegrini, 2020; hChPO	MTURN	1.128490737883158	5.803159083540161	5.937407068296802	0.01599478996308518	0.04652926056332377
Thalamic Neuron NT-VGLUT	Pellegrini, 2020; hChPO	TOB1	-0.9780947255451211	5.65310643940373	5.915799785751849	0.01599111577355695	0.04652926056332377
Thalamic Neuron NT-VGLUT	Pellegrini, 2020; hChPO	MRPS10	0.6468011694779915	6.123558250429859	5.914444578018372	0.01600301705933557	0.04653659097782532
Thalamic Neuron NT-VGLUT	Pellegrini, 2020; hChPO	IGDCC3	-1.376252331945862	6.58327374107811	5.913350040816284	0.0160126358928621	0.04654796187892962
Thalamic Neuron NT-VGLUT	Pellegrini, 2020; hChPO	UBR5	-0.7886952368872061	6.279704252673519	5.907559000637801	0.01606362798416462	0.04667955188270787
Thalamic Neuron NT-VGLUT	Pellegrini, 2020; hChPO	THOC6	1.136099596796668	4.218884974385077	5.907668532742723	0.01608551313723997	0.04672649594622541
Thalamic Neuron NT-VGLUT	Pellegrini, 2020; hChPO	SMUG1	-0.8774941844089879	4.908802799867451	5.903987284586683	0.01609516238927094	0.04673787539961368
Thalamic Neuron NT-VGLUT	Pellegrini, 2020; hChPO	PIP4K2B	0.9105749778005039	5.606645052407819	5.904501108532	0.01611349184567816	0.04677444375566384
Thalamic Neuron NT-VGLUT	Pellegrini, 2020; hChPO	MAP9	0.7511386994615092	7.204475339751974	5.900647403948545	0.01612470822313445	0.04678405508678023
Thalamic Neuron NT-VGLUT	Pellegrini, 2020; hChPO	SOS2	-1.025165913425161	5.479514117918131	5.900244304768131	0.0161282780045302	0.04678405508678023
Thalamic Neuron NT-VGLUT	Pellegrini, 2020; hChPO	CCDC186	1.028384521800555	6.006486406133885	5.920954902125704	0.01613893590517614	0.04678449825480216
Thalamic Neuron NT-VGLUT	Pellegrini, 2020; hChPO	MICAL3	-0.9304047068810555	5.450325465370667	5.898931915838922	0.01613990600818721	0.04678449825480216
Thalamic Neuron NT-VGLUT	Pellegrini, 2020; hChPO	RAD17	0.774777554988368	5.314833681198176	5.897142186565424	0.01615577739683068	0.04681297102395059
Thalamic Neuron NT-VGLUT	Pellegrini, 2020; hChPO	BTBD10	-0.6530263027957534	6.608197250241796	5.896529904072662	0.01616121086980879	0.04681297102395059
Thalamic Neuron NT-VGLUT	Pellegrini, 2020; hChPO	C8orf33	0.9297013012426862	6.587989344037124	5.895479031906349	0.01617054087695941	0.04682336303647977
Thalamic Neuron NT-VGLUT	Pellegrini, 2020; hChPO	TPM4	0.7111031530779456	7.131820261083578	5.893112125697918	0.01619157562710984	0.04686762785355116
Thalamic Neuron NT-VGLUT	Pellegrini, 2020; hChPO	DUOX1	-1.749562693206014	5.326502067633085	5.882346561806949	0.01631061064814684	0.04719542910751928
Thalamic Neuron NT-VGLUT	Pellegrini, 2020; hChPO	LRRC26	1.381745414648303	4.142049814352768	5.867392185979542	0.01644508414632205	0.04756765382373537
Thalamic Neuron NT-VGLUT	Pellegrini, 2020; hChPO	EMC6	0.7584379785037259	7.020898680197951	5.865459920525431	0.0164625435804664	0.04760126962947626
Thalamic Neuron NT-VGLUT	Pellegrini, 2020; hChPO	PDE4DIP	0.7908621061864363	6.358672143405259	5.860034540117276	0.01648853519281913	0.04765952355981823
Thalamic Neuron NT-VGLUT	Pellegrini, 2020; hChPO	KANSL2	-0.8148949720890102	5.225811190222868	5.85802792287398	0.01650673133271357	0.04769521165377266
Thalamic Neuron NT-VGLUT	Pellegrini, 2020; hChPO	TCF20	-0.8780109101174767	5.204716961047412	5.84570429761888	0.01661894217713059	0.04800242809504882
Thalamic Neuron NT-VGLUT	Pellegrini, 2020; hChPO	GSTCD	-1.03624275450619	4.266742675317817	5.844941720974691	0.01664913560765464	0.04807261039122378
Thalamic Neuron NT-VGLUT	Pellegrini, 2020; hChPO	SHROOM3	-1.227924120682155	4.006560465764248	5.842983137971434	0.01666706168594627	0.04810733486272774
Thalamic Neuron NT-VGLUT	Pellegrini, 2020; hChPO	SH3GLB2	0.9160174157158817	5.395838541960727	5.837858079175085	0.01669079819823949	0.04815879989683113
Thalamic Neuron NT-VGLUT	Pellegrini, 2020; hChPO	SCAND1	0.9652244967583931	8.07650163784196	5.825740239401251	0.01680241014151758	0.04845710360552379
Thalamic Neuron NT-VGLUT	Pellegrini, 2020; hChPO	TPI1	1.193294355319714	9.801481552283816	5.825344381479272	0.01680606929070656	0.04845710360552379
Thalamic Neuron NT-VGLUT	Pellegrini, 2020; hChPO	DMRTA1	-2.326959668094769	3.389403459999355	5.818471237179709	0.01689311632139128	0.04869086973652333
Thalamic Neuron NT-VGLUT	Pellegrini, 2020; hChPO	ZFYVE27	-0.872150992457828	5.072175418186355	5.814647223927258	0.01690526426740512	0.04870866601993687
Thalamic Neuron NT-VGLUT	Pellegrini, 2020; hChPO	NBPF1	0.7537916725852738	5.161908688444915	5.811966683551751	0.01693021637615192	0.04876332897603065
Thalamic Neuron NT-VGLUT	Pellegrini, 2020; hChPO	ASIC1	1.123116980119695	4.293745433646007	5.807913657430341	0.01696801728097842	0.04885494806112219
Thalamic Neuron NT-VGLUT	Pellegrini, 2020; hChPO	VCPKMT	-0.9916250127162796	4.663829898896832	5.807104670449039	0.01697557288593952	0.04885944981007796
Thalamic Neuron NT-VGLUT	Pellegrini, 2020; hChPO	LMBRD1	-0.721871901768194	6.05978436402015	5.805732064271662	0.01698840047839362	0.04886187566166547
Thalamic Neuron NT-VGLUT	Pellegrini, 2020; hChPO	FAM102B	-1.148247846586139	4.225325833063052	5.805980668401277	0.01698607641799525	0.04886187566166547
Thalamic Neuron NT-VGLUT	Pellegrini, 2020; hChPO	MBNL1	-0.905343056806861	5.060035349416337	5.804386004718678	0.01700098978506677	0.04888084298569621
Thalamic Neuron NT-VGLUT	Pellegrini, 2020; hChPO	HSPH1	-0.9571778687636049	7.430651680917492	5.803249349152395	0.01701162816266802	0.04889418965047411
Thalamic Neuron NT-VGLUT	Pellegrini, 2020; hChPO	FAM171A2	1.423506813111752	6.120915619673057	5.800877744270903	0.01703384721422441	0.04894079992416697
Thalamic Neuron NT-VGLUT	Pellegrini, 2020; hChPO	GTF2H5	0.6931514668566924	7.758284691867739	5.795363765327382	0.0170856233887558	0.04907226950049834
Thalamic Neuron NT-VGLUT	Pellegrini, 2020; hChPO	NEK4	-0.8831698382957139	4.582317048545858	5.792946882876424	0.01710836951816241	0.04912029755320291
Thalamic Neuron NT-VGLUT	Pellegrini, 2020; hChPO	MRPS12	0.6683836504185255	6.060459994921397	5.786345170886073	0.01717066142343957	0.04928179276547915
Thalamic Neuron NT-VGLUT	Pellegrini, 2020; hChPO	FAM131A	-0.7562936035152669	5.660617774925498	5.785398821464715	0.01717961025136306	0.04929012737143365
Thalamic Neuron NT-VGLUT	Pellegrini, 2020; hChPO	MBD3	0.8044265685327942	4.765349528302014	5.780175369154763	0.01722909151276186	0.04940056769138262
Thalamic Neuron NT-VGLUT	Pellegrini, 2020; hChPO	TUBA4A	1.562601475514791	4.139648089393108	5.782545351483789	0.01723022007778908	0.04940056769138262
Thalamic Neuron NT-VGLUT	Pellegrini, 2020; hChPO	CLIP2	-0.8578663746640875	5.502646407419567	5.778979306594094	0.01724044257129563	0.04941250218852181
Thalamic Neuron NT-VGLUT	Pellegrini, 2020; hChPO	MPHOSPH10	0.7737516902951722	6.662075791349348	5.778110178032442	0.01724869579667671	0.04941662049907356
Thalamic Neuron NT-VGLUT	Pellegrini, 2020; hChPO	SWI5	0.882745397433032	5.525183389156279	5.777551799907831	0.01725400031406211	0.04941662049907356
Thalamic Neuron NT-VGLUT	Pellegrini, 2020; hChPO	UBE4A	0.7842730902319416	5.160705869955044	5.772525345291474	0.0173018275246669	0.04953620141718184
Thalamic Neuron NT-VGLUT	Pellegrini, 2020; hChPO	NEUROG2	-1.466525499778868	5.444854444698288	5.772972525428249	0.01732122210509134	0.04957432258508768
Thalamic Neuron NT-VGLUT	Pellegrini, 2020; hChPO	MPHOSPH6	-0.8204695863013443	6.098478546691592	5.768851434184751	0.01733687249501872	0.04960170467522199
Thalamic Neuron NT-VGLUT	Pellegrini, 2020; hChPO	MPI	0.916949792295722	4.566762489708244	5.755453256687404	0.01746530382609248	0.04995162658644619
Thalamic Neuron NT-VGLUT	Pellegrini, 2020; hChPO	MPPED2	-1.11138720390259	6.351951784409722	5.750808385548901	0.01751005935411893	0.0500620701169305
Thalamic Neuron NT-VGLUT	Pellegrini, 2020; hChPO	MLLT6	0.9680248330056708	4.615403946279222	5.747550448509309	0.01754152240103683	0.05011641346526458
Thalamic Neuron NT-VGLUT	Pellegrini, 2020; hChPO	NLRP1	0.9787746704076257	8.157355422957131	5.747279502601012	0.01754414167280487	0.05011641346526458
Thalamic Neuron NT-VGLUT	Pellegrini, 2020; hChPO	MEGF8	0.8578132531898919	5.093095300876594	5.746931591729691	0.01754750557313348	0.05011641346526458
Thalamic Neuron NT-VGLUT	Pellegrini, 2020; hChPO	PEX14	-1.027254578870167	4.525381236721362	5.747673773866985	0.01756413796528751	0.05014635187988599
Thalamic Neuron NT-VGLUT	Pellegrini, 2020; hChPO	MRPL43	0.6177502011086833	6.942506214542004	5.738910196174324	0.0176252499436937	0.05030321597510619
Thalamic Neuron NT-VGLUT	Pellegrini, 2020; hChPO	PDCD7	0.9619112576583243	6.53682881398782	5.732235112157572	0.01769021926545675	0.05046784710226813
Thalamic Neuron NT-VGLUT	Pellegrini, 2020; hChPO	LARP7	0.7448252297996716	6.570905707505659	5.731712943747277	0.01769531210024339	0.05046784710226813
Thalamic Neuron NT-VGLUT	Pellegrini, 2020; hChPO	ZNF76	-1.025192711209522	4.181544107962859	5.729073304395167	0.01772108053366491	0.05052366806695932
Thalamic Neuron NT-VGLUT	Pellegrini, 2020; hChPO	HIVEP1	-0.9309657993359657	5.165916027795818	5.724893235713935	0.01776196681630538	0.05062253667254598
Thalamic Neuron NT-VGLUT	Pellegrini, 2020; hChPO	GPR161	0.6577639687521892	5.876339783951484	5.723281417933457	0.01777775865262481	0.05064984068955371
Thalamic Neuron NT-VGLUT	Pellegrini, 2020; hChPO	HLTF	0.7644915612866408	6.866110668656979	5.720864316457142	0.01780146770896033	0.05069967436215945
Thalamic Neuron NT-VGLUT	Pellegrini, 2020; hChPO	ZFP69B	1.088424432706351	4.078367403384449	5.71787891078523	0.01783079668209167	0.05076547351458643
Thalamic Neuron NT-VGLUT	Pellegrini, 2020; hChPO	CEP19	0.786778356996777	5.278043529766732	5.713961853119247	0.01786935471323836	0.05085749330950981
Thalamic Neuron NT-VGLUT	Pellegrini, 2020; hChPO	C19orf81	1.317750607163141	5.229781537347988	5.710007927395438	0.01790836379301796	0.05095073215920043
Thalamic Neuron NT-VGLUT	Pellegrini, 2020; hChPO	DBNDD1	0.8966104442921351	4.930893662880548	5.707616816403327	0.01793199733593191	0.05100017658778822
Thalamic Neuron NT-VGLUT	Pellegrini, 2020; hChPO	PITHD1	0.7904530502386043	7.438966669850453	5.703204768460292	0.01797569101688433	0.05110661943921715
Thalamic Neuron NT-VGLUT	Pellegrini, 2020; hChPO	EAF1	-0.8509327346510724	5.065138216844636	5.701392241720185	0.01799367309225478	0.05112604310673891
Thalamic Neuron NT-VGLUT	Pellegrini, 2020; hChPO	RTN2	0.8508695150858482	5.65700824816671	5.701252222588457	0.01799506300175873	0.05112604310673891
Thalamic Neuron NT-VGLUT	Pellegrini, 2020; hChPO	LHX9	1.443516136392422	7.93770746027544	5.697912834766541	0.01802824484391718	0.05120247595168955
Thalamic Neuron NT-VGLUT	Pellegrini, 2020; hChPO	AKAP13	-0.7876708513569144	6.207956469289049	5.696638202337937	0.01804092704558685	0.05122065429307632
Thalamic Neuron NT-VGLUT	Pellegrini, 2020; hChPO	EPN1	0.6796315021627094	6.520374561317206	5.688500902895862	0.01812211016273877	0.05143323573511031
Thalamic Neuron NT-VGLUT	Pellegrini, 2020; hChPO	GPATCH2L	0.7449584461099379	6.542742763217257	5.68745816899104	0.01813254066071937	0.05144493268876332
Thalamic Neuron NT-VGLUT	Pellegrini, 2020; hChPO	HMGB2	-1.176487740923656	6.9245088564811	5.685904560902941	0.01814809305753917	0.05147114810127806
Thalamic Neuron NT-VGLUT	Pellegrini, 2020; hChPO	PAQR3	-0.9938611310367842	4.969623182137811	5.682973049182309	0.01817747684530348	0.05153655987364555
Thalamic Neuron NT-VGLUT	Pellegrini, 2020; hChPO	C2CD4C	1.154166612334015	4.083811796281223	5.681387223777594	0.01819339291344284	0.05156375593194749
Thalamic Neuron NT-VGLUT	Pellegrini, 2020; hChPO	OLFM2	0.9476086460185759	6.568307716475156	5.68255665478373	0.0182058567874484	0.05158115227409807
Thalamic Neuron NT-VGLUT	Pellegrini, 2020; hChPO	DUSP11	-0.8847564458356358	5.365465839605686	5.678352549819919	0.01822389079976644	0.05161087557435066
Thalamic Neuron NT-VGLUT	Pellegrini, 2020; hChPO	PARP1	0.7164854085523559	7.384942784407136	5.677844001320675	0.01822900682537772	0.05161087557435066
Thalamic Neuron NT-VGLUT	Pellegrini, 2020; hChPO	KAT2A	1.028188061691292	4.033948564357351	5.658966863601925	0.01841997508547706	0.05213345256750433
Thalamic Neuron NT-VGLUT	Pellegrini, 2020; hChPO	KXD1	0.7368089014872473	5.795992619362432	5.658207625250094	0.0184276993205274	0.05213721730034019
Thalamic Neuron NT-VGLUT	Pellegrini, 2020; hChPO	YPEL5	-0.7263868725275445	7.073968356497201	5.637817239679547	0.01863641254517112	0.05270943735460468
Thalamic Neuron NT-VGLUT	Pellegrini, 2020; hChPO	ZNF629	0.8703110596249297	4.36622609666622	5.635283321523728	0.01866252104924114	0.05276497802895709
Thalamic Neuron NT-VGLUT	Pellegrini, 2020; hChPO	PPP1R3E	0.9221062356173351	4.74612207766252	5.634324763865556	0.01867240759446991	0.05277463137792292
Thalamic Neuron NT-VGLUT	Pellegrini, 2020; hChPO	FBXO45	0.8796510051225602	5.318354220173431	5.628959826540097	0.01872784237642141	0.05291296837745675
Thalamic Neuron NT-VGLUT	Pellegrini, 2020; hChPO	LRRC24	0.9093485108210962	5.449336107956894	5.624369983774269	0.01877540449129805	0.05302897409838737
Thalamic Neuron NT-VGLUT	Pellegrini, 2020; hChPO	ZNF148	-0.7340232990099846	6.948485951629046	5.62118097112184	0.01880852470117699	0.05310412410436191
Thalamic Neuron NT-VGLUT	Pellegrini, 2020; hChPO	SLC16A1-AS1	0.9469931699138874	4.332181844456732	5.638199472389751	0.01887498757500384	0.05327332941730056
Thalamic Neuron NT-VGLUT	Pellegrini, 2020; hChPO	PRCC	0.7671225230900459	6.197019417771577	5.611122639415022	0.01891338754021112	0.05336323944736382
Thalamic Neuron NT-VGLUT	Pellegrini, 2020; hChPO	ATP6V1H	-0.7365159826698152	6.844113072431912	5.609808620689978	0.01892713176977379	0.05338354633370303
Thalamic Neuron NT-VGLUT	Pellegrini, 2020; hChPO	SLC31A1	-0.8896493811817769	4.623609017071299	5.608464976152994	0.01894119664924421	0.05340474324963253
Thalamic Neuron NT-VGLUT	Pellegrini, 2020; hChPO	DLG1	-0.7604572909356525	5.367664853473669	5.604275101013001	0.01898512508373999	0.05349722367839812
Thalamic Neuron NT-VGLUT	Pellegrini, 2020; hChPO	PINK1	0.9048487488888824	6.137978219257049	5.603974347466978	0.01898828239693053	0.05349722367839812
Thalamic Neuron NT-VGLUT	Pellegrini, 2020; hChPO	FAU	0.8406296216226584	10.77695246619729	5.603460362000282	0.01899367948846732	0.05349722367839812
Thalamic Neuron NT-VGLUT	Pellegrini, 2020; hChPO	ELOVL6	-0.7423747390647087	6.082565061788523	5.598343155645197	0.01904749993733778	0.05363028815229703
Thalamic Neuron NT-VGLUT	Pellegrini, 2020; hChPO	UBE2QL1	-1.392416537209606	4.897670317773723	5.594024540096967	0.01909304494806736	0.05372142460543176
Thalamic Neuron NT-VGLUT	Pellegrini, 2020; hChPO	PCDH9-AS1	-2.170893011984832	3.993323887022715	5.601103606152456	0.0190892323174627	0.05372142460543176
Thalamic Neuron NT-VGLUT	Pellegrini, 2020; hChPO	KCNC1	-1.006578327028173	4.946485249937577	5.588773133578287	0.01914858047305675	0.0538590980259761
Thalamic Neuron NT-VGLUT	Pellegrini, 2020; hChPO	IAH1	-1.020228894759603	6.600582081553664	5.584039362573314	0.01919878623750214	0.05398169068296291
Thalamic Neuron NT-VGLUT	Pellegrini, 2020; hChPO	NUDT16	0.8470847469924787	5.184284589299622	5.580992244036404	0.01923117621746872	0.05405369909229638
Thalamic Neuron NT-VGLUT	Pellegrini, 2020; hChPO	DENND6B	-0.9511275167970122	5.249653452143354	5.580383436251633	0.01923765449666962	0.05405369909229638
Thalamic Neuron NT-VGLUT	Pellegrini, 2020; hChPO	HES4	1.150497263530621	7.467177199714103	5.578792924542856	0.01925458976173267	0.0540826472329205
Thalamic Neuron NT-VGLUT	Pellegrini, 2020; hChPO	TRAPPC8	-0.9216232383460526	4.592517964176447	5.576550189752987	0.01927849612552163	0.0541148164087976
Thalamic Neuron NT-VGLUT	Pellegrini, 2020; hChPO	DYNC2LI1	-0.8351672634683088	5.478180998528839	5.576473337552574	0.01927931587779703	0.0541148164087976
Thalamic Neuron NT-VGLUT	Pellegrini, 2020; hChPO	SIVA1	0.686270003852167	6.466375977276167	5.566455286199971	0.01938648648857598	0.0543969066854262
Thalamic Neuron NT-VGLUT	Pellegrini, 2020; hChPO	LRRTM2	0.9243605358325154	5.084389486404429	5.564999450466602	0.01940211230832082	0.05441737344274606
Thalamic Neuron NT-VGLUT	Pellegrini, 2020; hChPO	EPB41	-1.020147348135696	6.948124428818256	5.564532401898477	0.01940712803182555	0.05441737344274606
Thalamic Neuron NT-VGLUT	Pellegrini, 2020; hChPO	NFE2L1	0.833275314996011	5.710597596779627	5.563498923670151	0.01941823156114429	0.05442979035736355
Thalamic Neuron NT-VGLUT	Pellegrini, 2020; hChPO	CLTB	0.7632210833016689	7.717772789379913	5.562181238743591	0.01943239817756023	0.05445078169753474
Thalamic Neuron NT-VGLUT	Pellegrini, 2020; hChPO	STRIP1	-0.8212146077595762	5.336233229280868	5.557041904714253	0.01948775502410525	0.05458713653952396
Thalamic Neuron NT-VGLUT	Pellegrini, 2020; hChPO	GPR137	0.7160331266257312	5.16376594435657	5.550184908081017	0.01956186953806838	0.05477592177658296
Thalamic Neuron NT-VGLUT	Pellegrini, 2020; hChPO	HEMK1	0.9400335871237698	4.176938902614027	5.547565587630236	0.01959025830500939	0.05483658297941865
Thalamic Neuron NT-VGLUT	Pellegrini, 2020; hChPO	MAP1LC3B	0.7809637316800805	8.463047282691614	5.543503229369598	0.01963437211003837	0.05494120459342927
Thalamic Neuron NT-VGLUT	Pellegrini, 2020; hChPO	MCMBP	-0.8108559335803406	5.622698480852421	5.53614825109425	0.01971450497344171	0.05512786778504087
Thalamic Neuron NT-VGLUT	Pellegrini, 2020; hChPO	ANKFY1	-0.893850103808274	5.254220047330885	5.536139389693536	0.0197146017244517	0.05512786778504087
Thalamic Neuron NT-VGLUT	Pellegrini, 2020; hChPO	MRPS7	0.6067874172355763	6.730369079213068	5.535327626668456	0.01972346686044377	0.05513375001030461
Thalamic Neuron NT-VGLUT	Pellegrini, 2020; hChPO	DDX19A	0.7323116389242526	4.938572604930208	5.530500015074255	0.01977627446477046	0.05526242014590072
Thalamic Neuron NT-VGLUT	Pellegrini, 2020; hChPO	DNAJC10	0.7355695458901957	5.59923990125791	5.524188561113935	0.01984553599041984	0.0554260693509873
Thalamic Neuron NT-VGLUT	Pellegrini, 2020; hChPO	ETFDH	-0.9106193342579735	5.066504882379792	5.523762116316188	0.01985022489283831	0.0554260693509873
Thalamic Neuron NT-VGLUT	Pellegrini, 2020; hChPO	SAC3D1	0.8126990917310227	5.884933085135197	5.522725232231452	0.01986163060302237	0.0554260693509873
Thalamic Neuron NT-VGLUT	Pellegrini, 2020; hChPO	TRIM36	-0.9122830446518739	6.817218070679081	5.522519305520655	0.0198638966079902	0.0554260693509873
Thalamic Neuron NT-VGLUT	Pellegrini, 2020; hChPO	CEP78	0.7129250578040305	5.67781572257521	5.522071496384247	0.01986882520394112	0.0554260693509873
Thalamic Neuron NT-VGLUT	Pellegrini, 2020; hChPO	MED30	-0.8970601977208856	5.824112146132406	5.518410736095702	0.01990916350262423	0.05551960300971202
Thalamic Neuron NT-VGLUT	Pellegrini, 2020; hChPO	SBNO1	0.6907351475737529	7.058465249893054	5.517108704757689	0.01992353132331291	0.05554067501206614
Thalamic Neuron NT-VGLUT	Pellegrini, 2020; hChPO	KLHDC8A	-1.125956832931753	5.630179498360317	5.509233819446137	0.02001066112017046	0.05576450128977099
Thalamic Neuron NT-VGLUT	Pellegrini, 2020; hChPO	RWDD4	0.7315934895891801	5.86833874543793	5.501652699782681	0.020094916462517	0.05598016700900705
Thalamic Neuron NT-VGLUT	Pellegrini, 2020; hChPO	NLK	-0.8810986283648732	5.511993876592573	5.499988077389586	0.02011346634709652	0.05598175047805069
Thalamic Neuron NT-VGLUT	Pellegrini, 2020; hChPO	OGDH	-0.864144795564669	4.749858596236178	5.502024935513405	0.02011608154288552	0.05598175047805069
Thalamic Neuron NT-VGLUT	Pellegrini, 2020; hChPO	ERP29	0.5608921433267569	7.941444113977192	5.500716143242472	0.02010535087448847	0.05598175047805069
Thalamic Neuron NT-VGLUT	Pellegrini, 2020; hChPO	MYLIP	-1.466396174628923	4.353754503808502	5.498422458856212	0.02013092928680648	0.05600395680812694
Thalamic Neuron NT-VGLUT	Pellegrini, 2020; hChPO	SLC35G2	-0.959027656637385	4.979752256562779	5.491196539451568	0.0202117327025759	0.05620957314352111
Thalamic Neuron NT-VGLUT	Pellegrini, 2020; hChPO	DEK	0.7199325903058951	7.494714214398567	5.484548197682102	0.02028637652728504	0.05639792506085312
Thalamic Neuron NT-VGLUT	Pellegrini, 2020; hChPO	NTNG1	-1.475291332690915	6.018770252692827	5.481355246609205	0.02032232743707823	0.05647861551531558
Thalamic Neuron NT-VGLUT	Pellegrini, 2020; hChPO	TLE1	-1.162545636380491	6.511438522652765	5.477616286878655	0.02036451069000311	0.05657656564439024
Thalamic Neuron NT-VGLUT	Pellegrini, 2020; hChPO	DUSP3	0.8471048096669044	4.582012642198064	5.476497961056394	0.02037714549012332	0.05658196851836139
Thalamic Neuron NT-VGLUT	Pellegrini, 2020; hChPO	STXBP5-AS1	-1.840194550376266	4.193390871514683	5.478469465452579	0.02038033376728322	0.05658196851836139
Thalamic Neuron NT-VGLUT	Pellegrini, 2020; hChPO	B4GALNT1	0.8045420366604304	5.245741768001508	5.475316008818282	0.02039050803690845	0.0565909470840543
Thalamic Neuron NT-VGLUT	Pellegrini, 2020; hChPO	FAM219B	0.6532145683823235	5.806594434809911	5.473802104690164	0.02040763682911091	0.05660097456331536
Thalamic Neuron NT-VGLUT	Pellegrini, 2020; hChPO	MYO6	-0.7974041611489384	6.729223119914384	5.473769660835322	0.02040800407360156	0.05660097456331536
Thalamic Neuron NT-VGLUT	Pellegrini, 2020; hChPO	DNPEP	0.9636494010625882	4.524217398433207	5.472097225090389	0.02042694436821496	0.05663424154315703
Thalamic Neuron NT-VGLUT	Pellegrini, 2020; hChPO	ZNF382	0.8174244544759008	4.480838988307798	5.468184596535042	0.02047132653429475	0.05673800019056404
Thalamic Neuron NT-VGLUT	Pellegrini, 2020; hChPO	UQCC3	1.045714471778912	5.693487834155189	5.484412618783419	0.02053975773620976	0.05690831959940685
Thalamic Neuron NT-VGLUT	Pellegrini, 2020; hChPO	UXS1	-0.7371975752554489	5.306361318984288	5.460569578399782	0.02055799503360413	0.05692016689440002
Thalamic Neuron NT-VGLUT	Pellegrini, 2020; hChPO	SNAPC3	-0.7850393078515925	6.527284418706434	5.461167858916641	0.02055117199745368	0.05692016689440002
Thalamic Neuron NT-VGLUT	Pellegrini, 2020; hChPO	SNRNP25	0.7827147682467788	6.200553654711231	5.457606288786947	0.02059182449803457	0.05698015843225741
Thalamic Neuron NT-VGLUT	Pellegrini, 2020; hChPO	ZNF793	0.8385416087801041	5.449967752673916	5.457447550404189	0.02059363832473174	0.05698015843225741
Thalamic Neuron NT-VGLUT	Pellegrini, 2020; hChPO	RBM25	0.6937856855886397	7.881870484750677	5.447444968023892	0.02070827021290182	0.05726041700036729
Thalamic Neuron NT-VGLUT	Pellegrini, 2020; hChPO	NTRK3	-1.257227860469825	5.167340261925079	5.449615634430952	0.02070897347732194	0.05726041700036729
Thalamic Neuron NT-VGLUT	Pellegrini, 2020; hChPO	RUNDC3A	0.7645795271634523	6.334634550356431	5.439460573293502	0.02080025146475682	0.05749330523512782
Thalamic Neuron NT-VGLUT	Pellegrini, 2020; hChPO	PRR36	1.112983652744391	5.173955498319192	5.454034038118785	0.02088640139423348	0.05771186613642148
Thalamic Neuron NT-VGLUT	Pellegrini, 2020; hChPO	TRIM27	0.6621130778221276	5.789552099865651	5.428194094858728	0.02093076934634213	0.05781486898715235
Thalamic Neuron NT-VGLUT	Pellegrini, 2020; hChPO	RNF167	0.7462782097384077	6.256505477236807	5.42563352571604	0.0209605517105223	0.05786740970313457
Thalamic Neuron NT-VGLUT	Pellegrini, 2020; hChPO	CNP	0.8394358645220382	5.23657147159891	5.424931662909613	0.02096872291045439	0.05786740970313457
Thalamic Neuron NT-VGLUT	Pellegrini, 2020; hChPO	CAMK2D	-0.9325228403828496	6.506653357653502	5.424729156007156	0.02097108114701529	0.05786740970313457
Thalamic Neuron NT-VGLUT	Pellegrini, 2020; hChPO	SLC4A3	0.9384197157079217	4.269722321370816	5.422982488659234	0.02099143297017676	0.05788537943656832
Thalamic Neuron NT-VGLUT	Pellegrini, 2020; hChPO	STRBP	-0.6814731362906318	7.172910143975765	5.422951743625537	0.02099179138998437	0.05788537943656832
Thalamic Neuron NT-VGLUT	Pellegrini, 2020; hChPO	TM7SF2	0.7472122365917118	6.644580688508096	5.418341566388804	0.02104560839355637	0.05801416188000631
Thalamic Neuron NT-VGLUT	Pellegrini, 2020; hChPO	GPAT4	-0.8794864325537867	4.823597262246446	5.438281212712922	0.02106855959942135	0.05804311323016449
Thalamic Neuron NT-VGLUT	Pellegrini, 2020; hChPO	SKIL	-0.8505266537589284	6.751083386788594	5.416226430160455	0.0210703477018993	0.05804311323016449
Thalamic Neuron NT-VGLUT	Pellegrini, 2020; hChPO	GAS7	1.196654132413401	4.537213069891301	5.412636357370095	0.02111240791623228	0.05813933608542993
Thalamic Neuron NT-VGLUT	Pellegrini, 2020; hChPO	DMXL1	-0.9756460985963528	5.221517371436647	5.408627959934001	0.02115947276651237	0.05824927107972379
Thalamic Neuron NT-VGLUT	Pellegrini, 2020; hChPO	COMMD8	0.7030742209831157	5.087511315178865	5.405037056581814	0.02120172867935904	0.05834589795865462
Thalamic Neuron NT-VGLUT	Pellegrini, 2020; hChPO	RYK	-1.037722641740146	5.218485387792444	5.401130705525886	0.02124779676884228	0.0584529469814912
Thalamic Neuron NT-VGLUT	Pellegrini, 2020; hChPO	MSANTD2	-0.7956565281224871	4.748019938689693	5.389666798988502	0.02138359695190408	0.05880669461916555
Thalamic Neuron NT-VGLUT	Pellegrini, 2020; hChPO	RSPRY1	-0.6551702861656233	6.243055672348518	5.384216571131804	0.02144847757499803	0.0589652347088786
Thalamic Neuron NT-VGLUT	Pellegrini, 2020; hChPO	POMGNT1	0.7496187527332699	5.270997692353399	5.382736699877644	0.02146612975489235	0.05899387327987605
Thalamic Neuron NT-VGLUT	Pellegrini, 2020; hChPO	CLMP	1.279746326323202	5.124635321711327	5.380821068073788	0.02148900231833909	0.05903683453629951
Thalamic Neuron NT-VGLUT	Pellegrini, 2020; hChPO	TADA2B	1.152004328081828	3.824620441808944	5.382264228325472	0.02149782509273199	0.0590411808036836
Thalamic Neuron NT-VGLUT	Pellegrini, 2020; hChPO	TTC21B	-0.9028857407677725	4.816890873231743	5.379221397013941	0.02150812183924771	0.0590495708677528
Thalamic Neuron NT-VGLUT	Pellegrini, 2020; hChPO	RNF5	0.7486099644901637	7.702178288833182	5.373890971963095	0.02157196035318514	0.05920490229548019
Thalamic Neuron NT-VGLUT	Pellegrini, 2020; hChPO	ZCCHC2	-1.038528264260982	4.78278617821819	5.368320926790888	0.02163888025546402	0.05936858331192921
Thalamic Neuron NT-VGLUT	Pellegrini, 2020; hChPO	MED11	0.8560758319794779	4.505358388754277	5.365140678495226	0.02167718582687652	0.05943739831101873
Thalamic Neuron NT-VGLUT	Pellegrini, 2020; hChPO	ZNF16	1.061151269978034	3.984984069858627	5.365028282893508	0.0216785409096112	0.05943739831101873
Thalamic Neuron NT-VGLUT	Pellegrini, 2020; hChPO	SRRM2	0.964424481225827	8.539737725614854	5.359640721802576	0.02174359928675074	0.05959573397787078
Thalamic Neuron NT-VGLUT	Pellegrini, 2020; hChPO	PPP2R5B	0.8123398913871285	6.268812546887912	5.352945219804321	0.02182473646613833	0.05979801785782659
Thalamic Neuron NT-VGLUT	Pellegrini, 2020; hChPO	PRNP	0.8321265383718368	6.531111118782436	5.351416661935498	0.02184330411637383	0.05982878796268466
Thalamic Neuron NT-VGLUT	Pellegrini, 2020; hChPO	DNAJC7	0.5592863602866102	7.380239470440154	5.346493174305115	0.02190322289528558	0.0599727600698988
Thalamic Neuron NT-VGLUT	Pellegrini, 2020; hChPO	ANKLE2	0.7427466746521789	5.818830487095433	5.344014206390056	0.02193345691840476	0.06002334853407532
Thalamic Neuron NT-VGLUT	Pellegrini, 2020; hChPO	PITRM1	0.963239871998055	4.310749144589325	5.34377134771722	0.0219364212204494	0.06002334853407532
Thalamic Neuron NT-VGLUT	Pellegrini, 2020; hChPO	RPRD2	-1.482163302479891	5.90871816215605	5.342821672210198	0.02194801686071185	0.06003493105744529
Thalamic Neuron NT-VGLUT	Pellegrini, 2020; hChPO	NT5C	0.8686455234222888	5.767546087476756	5.340946267399745	0.02197093458275472	0.06005720745622915
Thalamic Neuron NT-VGLUT	Pellegrini, 2020; hChPO	DCTPP1	0.6701666577985222	6.493644849108457	5.340706457993385	0.02197386689255942	0.06005720745622915
Thalamic Neuron NT-VGLUT	Pellegrini, 2020; hChPO	MAB21L1	-2.076234152556142	7.818425291937073	5.342499561383753	0.02197825693517142	0.06005720745622915
Thalamic Neuron NT-VGLUT	Pellegrini, 2020; hChPO	XPA	0.600515232161938	6.401801121556532	5.337240501184364	0.02201629318462944	0.06013299282206128
Thalamic Neuron NT-VGLUT	Pellegrini, 2020; hChPO	PLAGL1	-1.005627883500154	4.845628683053803	5.33687760310797	0.02202074031968053	0.06013299282206128
Thalamic Neuron NT-VGLUT	Pellegrini, 2020; hChPO	TIGAR	-0.9481735184598908	4.663037796419792	5.353230178811533	0.02204354504489444	0.06017511426048518
Thalamic Neuron NT-VGLUT	Pellegrini, 2020; hChPO	SCFD1	-0.5920387326676545	6.513694473527449	5.327115753158755	0.02214072004815763	0.06042015772177956
Thalamic Neuron NT-VGLUT	Pellegrini, 2020; hChPO	TAF15	-0.698785571297082	6.620011851929361	5.326184918791399	0.0221521962726496	0.06043125072170787
Thalamic Neuron NT-VGLUT	Pellegrini, 2020; hChPO	SLC1A5	1.293228405164676	3.708517938808277	5.323336782726031	0.02218734949211873	0.06050690560492848
Thalamic Neuron NT-VGLUT	Pellegrini, 2020; hChPO	RNF2	-0.7893326730530428	6.03539826512523	5.313733580524135	0.02230630791259616	0.06080438687398845
Thalamic Neuron NT-VGLUT	Pellegrini, 2020; hChPO	SLC30A5	-0.8310012390992034	5.318480156635075	5.313327950764604	0.02231134725619002	0.06080438687398845
Thalamic Neuron NT-VGLUT	Pellegrini, 2020; hChPO	SERAC1	-0.855053624646676	4.432559704897587	5.296084556680654	0.02252667557765139	0.06137070252595037
Thalamic Neuron NT-VGLUT	Pellegrini, 2020; hChPO	HERC4	-0.8120636619476278	5.709819085905749	5.292306166022143	0.02257414819996762	0.0614794937951022
Thalamic Neuron NT-VGLUT	Pellegrini, 2020; hChPO	DNAH14	-0.8407971049380627	5.487416766767329	5.284037655647207	0.02267840122906378	0.06174279920593858
Thalamic Neuron NT-VGLUT	Pellegrini, 2020; hChPO	SIAH2	-1.18181564044757	5.653208961946416	5.283253656356219	0.02268831234507229	0.06174916517413866
Thalamic Neuron NT-VGLUT	Pellegrini, 2020; hChPO	CEP126	1.161770259234914	4.678382256954644	5.298397373768976	0.02272284494142126	0.06182251506584885
Thalamic Neuron NT-VGLUT	Pellegrini, 2020; hChPO	TBC1D16	-0.8616922413345627	5.295069993968665	5.278336214000628	0.02275058080720001	0.06187733018742791
Thalamic Neuron NT-VGLUT	Pellegrini, 2020; hChPO	ZNF467	1.240141912356359	4.371315447034393	5.277181731564777	0.02279194213245317	0.0619691551010414
Thalamic Neuron NT-VGLUT	Pellegrini, 2020; hChPO	ARL6IP6	-0.9489080231132135	6.046998248755424	5.271905118011952	0.02283228624098708	0.06205815400300288
Thalamic Neuron NT-VGLUT	Pellegrini, 2020; hChPO	NUP88	-0.8753961315874512	4.78442392237447	5.268017538523214	0.02288182577076078	0.06217207841878821
Thalamic Neuron NT-VGLUT	Pellegrini, 2020; hChPO	EMC9	0.6898913197651274	5.442624948470547	5.262306571648804	0.02295480481762883	0.06234959309891588
Thalamic Neuron NT-VGLUT	Pellegrini, 2020; hChPO	KLF13	1.043158050722703	5.560672856156941	5.253552298886881	0.02306714667228885	0.06261366552505489
Thalamic Neuron NT-VGLUT	Pellegrini, 2020; hChPO	MRPS18A	0.7694190437452052	5.098395593755472	5.253533832282131	0.02306738425769743	0.06261366552505489
Thalamic Neuron NT-VGLUT	Pellegrini, 2020; hChPO	ATAT1	-1.00344273038747	7.749471957910639	5.24512871044564	0.02317578813126321	0.06288308011478486
Thalamic Neuron NT-VGLUT	Pellegrini, 2020; hChPO	PTPN5	-0.9406078758314308	4.968522609083046	5.24464347451709	0.02318206264717234	0.06288308011478486
Thalamic Neuron NT-VGLUT	Pellegrini, 2020; hChPO	VASP	1.105226427780839	4.187396792792049	5.241295976063972	0.02322539713086615	0.06293781595383269
Thalamic Neuron NT-VGLUT	Pellegrini, 2020; hChPO	PPP1R9B	0.8816171241533268	4.256856061339633	5.241575880201614	0.02322177043276062	0.06293781595383269
Thalamic Neuron NT-VGLUT	Pellegrini, 2020; hChPO	SIK1	-2.906694899157176	2.881425316283816	5.285923124633239	0.0232158786137636	0.06293781595383269
Thalamic Neuron NT-VGLUT	Pellegrini, 2020; hChPO	MNT	0.7862386502082334	4.87165273952223	5.232703478957321	0.02333701839912926	0.06321928505863786
Thalamic Neuron NT-VGLUT	Pellegrini, 2020; hChPO	FBXL4	-0.975603229719829	4.435994126817726	5.233693283432045	0.02335112272518233	0.06323648445736856
Thalamic Neuron NT-VGLUT	Pellegrini, 2020; hChPO	FAM169A	-0.9847980216827901	5.053779735020792	5.224385148178154	0.02344561305170223	0.0634712911100863
Thalamic Neuron NT-VGLUT	Pellegrini, 2020; hChPO	GLRX5	0.9836764034897071	7.219697486386004	5.221787908089666	0.02347962790964325	0.06354227878368107
Thalamic Neuron NT-VGLUT	Pellegrini, 2020; hChPO	FDFT1	-1.262473481179327	8.380072587679903	5.221080322285808	0.02348890378552269	0.06354629113044195
Thalamic Neuron NT-VGLUT	Pellegrini, 2020; hChPO	PKD1	0.9266940663356991	5.1325557109538	5.218104688805203	0.02355504349602525	0.06370408778328022
Thalamic Neuron NT-VGLUT	Pellegrini, 2020; hChPO	PTPRE	-1.164169529153778	4.741510795435944	5.214678757240605	0.02357299764646499	0.0637315062364972
Thalamic Neuron NT-VGLUT	Pellegrini, 2020; hChPO	IRS2	-0.9025820209018715	5.841013153686256	5.207299114980125	0.02367033117972091	0.06397344396401868
Thalamic Neuron NT-VGLUT	Pellegrini, 2020; hChPO	SARM1	-0.8545151892134251	4.625708671040485	5.202356544657765	0.02373575622153211	0.06412901134207183
Thalamic Neuron NT-VGLUT	Pellegrini, 2020; hChPO	CS	0.769391367848322	5.298219146544923	5.200441523377457	0.02376115631215976	0.06417637249730065
Thalamic Neuron NT-VGLUT	Pellegrini, 2020; hChPO	CACNB4	0.8883563874759174	5.177306285388356	5.199220185508566	0.02377737051873394	0.06419510650252248
Thalamic Neuron NT-VGLUT	Pellegrini, 2020; hChPO	GNA11	1.012795345807852	4.575039841121352	5.198733249007715	0.02378383820752029	0.06419510650252248
Thalamic Neuron NT-VGLUT	Pellegrini, 2020; hChPO	BUD31	0.5516770465872627	7.923820128425261	5.195284872908928	0.02382969368396176	0.06429759176010066
Thalamic Neuron NT-VGLUT	Pellegrini, 2020; hChPO	ZNF33B	0.7910930613677309	5.249457111666274	5.192348010405258	0.02386882019101388	0.06438185902663816
Thalamic Neuron NT-VGLUT	Pellegrini, 2020; hChPO	RNF166	0.902461096399614	4.353495143638305	5.190672633695979	0.02389117061137168	0.06442083504137722
Thalamic Neuron NT-VGLUT	Pellegrini, 2020; hChPO	STC1	1.380677766794564	4.897062676996614	5.186414905018253	0.023948069650856	0.06455291237457185
Thalamic Neuron NT-VGLUT	Pellegrini, 2020; hChPO	MAP2	-0.8233903919473392	9.562739346806344	5.18213869923822	0.02400535844512253	0.0646859526640876
Thalamic Neuron NT-VGLUT	Pellegrini, 2020; hChPO	BPNT1	0.8379203867005036	4.420302546817558	5.180114996252064	0.02403252022337175	0.06473775021518771
Thalamic Neuron NT-VGLUT	Pellegrini, 2020; hChPO	MYNN	-0.7987165640760804	4.753629590869088	5.175263077913673	0.02409777295901426	0.06489208742001397
Thalamic Neuron NT-VGLUT	Pellegrini, 2020; hChPO	HNRNPH1	-1.161581132954941	8.477311839550143	5.170210309698911	0.02416592414416162	0.06505412527946314
Thalamic Neuron NT-VGLUT	Pellegrini, 2020; hChPO	PSMA5	0.6610974049405031	7.213172784059819	5.166613504464038	0.02421456042206689	0.06516019331052116
Thalamic Neuron NT-VGLUT	Pellegrini, 2020; hChPO	C9orf16	0.7692188760657818	8.14992846884465	5.16611509318664	0.02422130806036174	0.06516019331052116
Thalamic Neuron NT-VGLUT	Pellegrini, 2020; hChPO	DNER	-0.9526334258585338	8.26008493401439	5.165104252249773	0.02423499916959184	0.06517552217310418
Thalamic Neuron NT-VGLUT	Pellegrini, 2020; hChPO	LMAN2L	-1.103113779591901	4.167165153963978	5.158827904240558	0.02432018936114409	0.06538306101245266
Thalamic Neuron NT-VGLUT	Pellegrini, 2020; hChPO	ZNF431	-0.8439642874487042	5.544823491554535	5.155253936785186	0.02436883966837535	0.06547960732780969
Thalamic Neuron NT-VGLUT	Pellegrini, 2020; hChPO	CD81	1.746003334946132	7.765963097757883	5.155010149426284	0.02437216191315948	0.06547960732780969
Thalamic Neuron NT-VGLUT	Pellegrini, 2020; hChPO	ARFGEF2	-1.008160265267429	4.416247195929003	5.153749174175164	0.02438935359643275	0.06550206102781415
Thalamic Neuron NT-VGLUT	Pellegrini, 2020; hChPO	YARS2	-0.8354900509530104	4.857654245743388	5.153218996261006	0.02439658564403625	0.06550206102781415
Thalamic Neuron NT-VGLUT	Pellegrini, 2020; hChPO	CELF4	-0.8757631467606816	8.42957548706424	5.151521326530355	0.02441975832238071	0.06552112845037589
Thalamic Neuron NT-VGLUT	Pellegrini, 2020; hChPO	KIF21B	0.9566942312528554	6.015178678125642	5.151992086812442	0.02441333027773757	0.06552112845037589
Thalamic Neuron NT-VGLUT	Pellegrini, 2020; hChPO	CALCOCO2	0.9042958462189535	4.563139060253882	5.150418469648558	0.02443482433749413	0.06553998606839709
Thalamic Neuron NT-VGLUT	Pellegrini, 2020; hChPO	C4orf33	0.889438344364531	4.311308714139555	5.148623695302611	0.02445936338507768	0.06558423184542038
Thalamic Neuron NT-VGLUT	Pellegrini, 2020; hChPO	PGS1	-0.8364585072887438	4.539902162157364	5.144252804752806	0.02451923242017108	0.06571928916726423
Thalamic Neuron NT-VGLUT	Pellegrini, 2020; hChPO	FBXW9	0.9239317964294643	4.361402456505906	5.145779465191055	0.0245258519666403	0.06571928916726423
Thalamic Neuron NT-VGLUT	Pellegrini, 2020; hChPO	LENG1	0.7496584420018308	5.061928016727108	5.144824515396963	0.02453894689144051	0.0657327769227352
Thalamic Neuron NT-VGLUT	Pellegrini, 2020; hChPO	CCDC71L	1.038320793651823	4.520728003297704	5.141929283707846	0.02455112066278279	0.06574378912457501
Thalamic Neuron NT-VGLUT	Pellegrini, 2020; hChPO	CCT8	-0.6751864553498937	8.455660612857864	5.140491152868777	0.02457087948248312	0.0657750989166669
Thalamic Neuron NT-VGLUT	Pellegrini, 2020; hChPO	NCOA5	-0.8964018265740114	4.325712126271956	5.137734755844503	0.02460879684959896	0.06585498178917949
Thalamic Neuron NT-VGLUT	Pellegrini, 2020; hChPO	CLASRP	-0.8385358507156012	4.868127417200045	5.136919038595229	0.02462002971604806	0.0658634259529711
Thalamic Neuron NT-VGLUT	Pellegrini, 2020; hChPO	RNF20	0.6039374806828235	5.659144337290881	5.121827704260066	0.02482881737129974	0.06640018919172781
Thalamic Neuron NT-VGLUT	Pellegrini, 2020; hChPO	SNX7	-1.21265932028022	4.125149499958243	5.115395371229874	0.0249183713837954	0.06661783615195663
Thalamic Neuron NT-VGLUT	Pellegrini, 2020; hChPO	DOCK7	-0.7452902219113409	6.065448748230097	5.113686697097907	0.02494221721071639	0.06665973095253408
Thalamic Neuron NT-VGLUT	Pellegrini, 2020; hChPO	PTPRO	-0.9205170469765277	6.582989962037085	5.11254932712531	0.02495810331504577	0.06668033238233395
Thalamic Neuron NT-VGLUT	Pellegrini, 2020; hChPO	PTH2	-2.110377890640223	6.34001325595078	5.111559539919836	0.02497193669954928	0.06669543788015882
Thalamic Neuron NT-VGLUT	Pellegrini, 2020; hChPO	EMC7	0.5978588316755493	7.274145076848024	5.109464592043209	0.02500124244805076	0.0667518437856601
Thalamic Neuron NT-VGLUT	Pellegrini, 2020; hChPO	VPS4B	0.5932743378657851	5.999016893542538	5.102473034993904	0.02509930686419294	0.06699173426207176
Thalamic Neuron NT-VGLUT	Pellegrini, 2020; hChPO	PYCR1	0.8913378838828581	5.486181353077684	5.09714433796503	0.02517431845693996	0.06716995834354987
Thalamic Neuron NT-VGLUT	Pellegrini, 2020; hChPO	MVB12B	-0.7836805785702498	5.710771598033559	5.093751843796586	0.02522219666678095	0.0672756923849957
Thalamic Neuron NT-VGLUT	Pellegrini, 2020; hChPO	CXXC4	-1.130905517161581	6.470525733049786	5.092191999513553	0.02524424274040162	0.06731247720903688
Thalamic Neuron NT-VGLUT	Pellegrini, 2020; hChPO	SF3B2	0.6520906479264407	8.042366739854788	5.088327549226985	0.02529894802940759	0.06739617430508626
Thalamic Neuron NT-VGLUT	Pellegrini, 2020; hChPO	AATF	-0.936156503850144	5.941198060137162	5.087679779772305	0.0253081300284284	0.06739617430508626
Thalamic Neuron NT-VGLUT	Pellegrini, 2020; hChPO	MED19	0.6045372586391353	6.956101721721977	5.087410941563847	0.02531194178041418	0.06739617430508626
Thalamic Neuron NT-VGLUT	Pellegrini, 2020; hChPO	VRK1	-0.8150966484350183	5.04189934441673	5.087224053925073	0.02531459194182198	0.06739617430508626
Thalamic Neuron NT-VGLUT	Pellegrini, 2020; hChPO	CBX5	0.6512008124093798	8.14118481600804	5.087057163351258	0.02531695878053461	0.06739617430508626
Thalamic Neuron NT-VGLUT	Pellegrini, 2020; hChPO	LANCL1	-0.889238833038409	5.204569278052934	5.078608921059551	0.02543707516171502	0.06769383513989041
Thalamic Neuron NT-VGLUT	Pellegrini, 2020; hChPO	SOX12	0.8080496009825101	6.063820944525117	5.076963524562714	0.02546053868874524	0.06773417046265211
Thalamic Neuron NT-VGLUT	Pellegrini, 2020; hChPO	BRSK1	0.8578451668281707	5.766168882922909	5.073971789420134	0.02550325929387435	0.06782569350366974
Thalamic Neuron NT-VGLUT	Pellegrini, 2020; hChPO	SEC23B	-0.8329208269524869	5.640346071651815	5.072737619264626	0.02552090456431603	0.06784370499636806
Thalamic Neuron NT-VGLUT	Pellegrini, 2020; hChPO	PDCD2	0.7425235055942816	6.374429605155125	5.072334389688258	0.02552667242198396	0.06784370499636806
Thalamic Neuron NT-VGLUT	Pellegrini, 2020; hChPO	GSTK1	0.8688843662528316	4.454432807709296	5.068833234955643	0.02557681095864332	0.06795481152061832
Thalamic Neuron NT-VGLUT	Pellegrini, 2020; hChPO	TIMM9	0.6637294530511231	6.067233338503625	5.067618710300001	0.0255942277552507	0.06797893586850624
Thalamic Neuron NT-VGLUT	Pellegrini, 2020; hChPO	DPP6	-2.064412785316925	5.817567548451445	5.066088996768058	0.02561618218780241	0.06801509266015658
Thalamic Neuron NT-VGLUT	Pellegrini, 2020; hChPO	CPSF2	0.776809064961272	4.786825975768306	5.058093992621516	0.02573124809903132	0.06827614611112963
Thalamic Neuron NT-VGLUT	Pellegrini, 2020; hChPO	RBL2	-0.782059228899891	4.898803016217016	5.05830323580703	0.02572822972812459	0.06827614611112963
Thalamic Neuron NT-VGLUT	Pellegrini, 2020; hChPO	ANKRD50	0.8456489347316772	5.341817126908668	5.046807334503531	0.02589461159731419	0.06868726836841245
Thalamic Neuron NT-VGLUT	Pellegrini, 2020; hChPO	TADA3	0.6568514698712626	6.110489441695528	5.046220388459397	0.02590313676762766	0.06868753730186535
Thalamic Neuron NT-VGLUT	Pellegrini, 2020; hChPO	MLH1	-0.8245082825256421	4.89223454575395	5.045327831589434	0.0259161064612663	0.06869958780401997
Thalamic Neuron NT-VGLUT	Pellegrini, 2020; hChPO	SLC25A1	0.8620189641010642	5.872567718354013	5.041725084711337	0.02596852703113646	0.06881617465449681
Thalamic Neuron NT-VGLUT	Pellegrini, 2020; hChPO	UBE2M	1.485455744433455	7.267169771265395	5.040827398527548	0.02598160581121444	0.06882080894850175
Thalamic Neuron NT-VGLUT	Pellegrini, 2020; hChPO	NTAN1	0.7580371758038258	5.109692439275466	5.04044658816551	0.02598715608933492	0.06882080894850175
Thalamic Neuron NT-VGLUT	Pellegrini, 2020; hChPO	PRKACA	0.948475053563371	5.276622091355175	5.039679782195486	0.02599833599298051	0.06882806223596202
Thalamic Neuron NT-VGLUT	Pellegrini, 2020; hChPO	KAT2B	-1.185556724085296	3.965898883119249	5.037484631954821	0.02603036881454849	0.06889049896586445
Thalamic Neuron NT-VGLUT	Pellegrini, 2020; hChPO	STOX2	-0.7791929354889008	6.506763720527293	5.030989761459526	0.02612538811341647	0.06911953753302981
Thalamic Neuron NT-VGLUT	Pellegrini, 2020; hChPO	TSEN34	0.6574541027628624	6.611904954381004	5.028194750878044	0.02616639072490828	0.06920556275410383
Thalamic Neuron NT-VGLUT	Pellegrini, 2020; hChPO	ELP2	-0.6653827735647656	6.113102240049948	5.026797413279741	0.0261869148707199	0.06923738776130028
Thalamic Neuron NT-VGLUT	Pellegrini, 2020; hChPO	SHISA4	0.9028368663160181	4.726666106699228	5.024871930532058	0.02621522409901335	0.06928976898001779
Thalamic Neuron NT-VGLUT	Pellegrini, 2020; hChPO	RGMB	-0.9614824714591513	6.405794026149116	5.016780588263929	0.02633453761658425	0.06958257282100712
Thalamic Neuron NT-VGLUT	Pellegrini, 2020; hChPO	FAN1	0.8405610731367209	4.524862668334459	5.015520602150888	0.02635316834512542	0.06960924350053536
Thalamic Neuron NT-VGLUT	Pellegrini, 2020; hChPO	DOC2B	1.30916681053472	3.822944286794649	5.012972538613763	0.02639088743710783	0.06966374106901174
Thalamic Neuron NT-VGLUT	Pellegrini, 2020; hChPO	NPPC	-1.283207563010269	4.698186727401878	5.013394702541501	0.02638463421477535	0.06966374106901174
Thalamic Neuron NT-VGLUT	Pellegrini, 2020; hChPO	PGBD5	-0.899920386542072	4.747668133341324	5.00719433394192	0.02647663242133654	0.0698674630302842
Thalamic Neuron NT-VGLUT	Pellegrini, 2020; hChPO	TRAPPC4	0.5396292935546176	7.526198856873656	5.006244443214351	0.02649075615939868	0.06988211767186567
Thalamic Neuron NT-VGLUT	Pellegrini, 2020; hChPO	DSTN	0.6354823184158769	9.270573438449405	5.00236747708499	0.02654848401918111	0.07001175248784049
Thalamic Neuron NT-VGLUT	Pellegrini, 2020; hChPO	TULP3	-0.8791577418358242	5.014145516227102	4.999941370365055	0.02658467576480619	0.07007389741763774
Thalamic Neuron NT-VGLUT	Pellegrini, 2020; hChPO	PRTFDC1	-0.905655331590337	4.661975519161673	4.999635853811517	0.02658923701375658	0.07007389741763774
Thalamic Neuron NT-VGLUT	Pellegrini, 2020; hChPO	CIC	0.7543485691862192	5.184739076535661	4.997833368157258	0.02661616417332266	0.07012219795453084
Thalamic Neuron NT-VGLUT	Pellegrini, 2020; hChPO	ZNF789	-0.7850522239520222	4.403465781418527	4.996935472686012	0.0266295884213041	0.07013490438866718
Thalamic Neuron NT-VGLUT	Pellegrini, 2020; hChPO	POLD2	0.666118296316586	6.579192453595651	4.994910668078603	0.02665988693081307	0.07019203036288336
Thalamic Neuron NT-VGLUT	Pellegrini, 2020; hChPO	CDH6	-1.378113188179894	5.159552821899964	4.991567666438303	0.02670998968565988	0.07029128356688986
Thalamic Neuron NT-VGLUT	Pellegrini, 2020; hChPO	SYT16	-1.311613345819594	4.177927316489734	4.991245349764327	0.02671482557932201	0.07029128356688986
Thalamic Neuron NT-VGLUT	Pellegrini, 2020; hChPO	FBXL12	-0.7337476405184299	4.714403899187545	4.987688618541437	0.02676825020825908	0.0704091329671434
Thalamic Neuron NT-VGLUT	Pellegrini, 2020; hChPO	SH3PXD2A	-1.054018367016188	5.121970840478101	4.986025619340817	0.02679326808707496	0.07045221153886141
Thalamic Neuron NT-VGLUT	Pellegrini, 2020; hChPO	CLINT1	0.646269468429763	6.071693661486837	4.979277375486628	0.02689503958032743	0.07069701893552222
Thalamic Neuron NT-VGLUT	Pellegrini, 2020; hChPO	HDGF	0.8264536237276172	6.278113958331256	4.977275677693731	0.02692530549468763	0.07075376764540216
Thalamic Neuron NT-VGLUT	Pellegrini, 2020; hChPO	SFXN3	0.9249422835923057	4.884051064652596	4.969423990513413	0.02704436946055797	0.071043746321324
Thalamic Neuron NT-VGLUT	Pellegrini, 2020; hChPO	SH3GLB1	0.6468647065126423	6.933753209910885	4.967188461029517	0.02707837026945633	0.07111015496848531
Thalamic Neuron NT-VGLUT	Pellegrini, 2020; hChPO	ELP3	-0.8038778958761892	4.834420515835609	4.964153549178929	0.02712460092416741	0.07119655704292376
Thalamic Neuron NT-VGLUT	Pellegrini, 2020; hChPO	SRGAP3	-0.9234128849264688	7.722436954238064	4.963317449996677	0.02713735172854826	0.07119655704292376
Thalamic Neuron NT-VGLUT	Pellegrini, 2020; hChPO	MPC2	0.6921357780160419	7.62543429127525	4.963309946558651	0.02713746618707469	0.07119655704292376
Thalamic Neuron NT-VGLUT	Pellegrini, 2020; hChPO	ARHGAP35	0.6484563517473776	6.202213709354583	4.961252150400838	0.02716887523822909	0.07125603367401738
Thalamic Neuron NT-VGLUT	Pellegrini, 2020; hChPO	SBK1	0.7583383400980839	7.133248421709204	4.952411434905614	0.02730424970602845	0.07158805533857106
Thalamic Neuron NT-VGLUT	Pellegrini, 2020; hChPO	ADNP2	-0.778782007902144	5.174914309008376	4.949551359730924	0.02734819636214956	0.07168022923078352
Thalamic Neuron NT-VGLUT	Pellegrini, 2020; hChPO	FAM8A1	0.7958655950124092	5.223489144801886	4.938895331504856	0.02751258698269793	0.07201668906293984
Thalamic Neuron NT-VGLUT	Pellegrini, 2020; hChPO	PPIB	0.6513066058204875	8.011606780233718	4.938719251729551	0.02751531206260335	0.07201668906293984
Thalamic Neuron NT-VGLUT	Pellegrini, 2020; hChPO	ZFHX3	-1.2511963384215	8.03112270989925	4.938518224385406	0.02751842358733857	0.07201668906293984
Thalamic Neuron NT-VGLUT	Pellegrini, 2020; hChPO	SPAG9	0.6178910200064964	7.319983543667878	4.938387934042274	0.0275204404337923	0.07201668906293984
Thalamic Neuron NT-VGLUT	Pellegrini, 2020; hChPO	PEX1	0.7469574302565485	4.829570732664918	4.93836946071236	0.02752072640668636	0.07201668906293984
Thalamic Neuron NT-VGLUT	Pellegrini, 2020; hChPO	CORO2B	-0.9761983608197589	4.750319825976694	4.929093103427352	0.02766472217798169	0.07237027418648145
Thalamic Neuron NT-VGLUT	Pellegrini, 2020; hChPO	PDE12	0.8708898665873614	4.483578673534542	4.928299212180287	0.02767708234688618	0.07237938725353109
Thalamic Neuron NT-VGLUT	Pellegrini, 2020; hChPO	FAT3	-1.227267579032934	7.04420574908159	4.925759334948018	0.02771666490244143	0.0724364376969575
Thalamic Neuron NT-VGLUT	Pellegrini, 2020; hChPO	SCAF11	0.6433796708724829	6.559247250474364	4.925857233643837	0.02771513810558908	0.0724364376969575
Thalamic Neuron NT-VGLUT	Pellegrini, 2020; hChPO	SMAD4	0.7091413306747941	5.235315196221732	4.924846703781028	0.02773090225696032	0.07244625976831132
Thalamic Neuron NT-VGLUT	Pellegrini, 2020; hChPO	RHOBTB1	-0.9367388747377328	4.274967362305496	4.924379570447198	0.02773819266576747	0.07244625976831132
Thalamic Neuron NT-VGLUT	Pellegrini, 2020; hChPO	ARID4B	-0.6789838350687425	7.867890626878101	4.915590517677433	0.02787573655754304	0.07275095203257534
Thalamic Neuron NT-VGLUT	Pellegrini, 2020; hChPO	LMAN2	0.5926557367049514	6.455815131731362	4.915314708811278	0.02788006438854842	0.07275095203257534
Thalamic Neuron NT-VGLUT	Pellegrini, 2020; hChPO	ZDHHC2	-1.073285881077796	4.682220696532679	4.917064877488572	0.02788161946306082	0.07275095203257534
Thalamic Neuron NT-VGLUT	Pellegrini, 2020; hChPO	TNIP1	0.980054012408864	4.104849880144481	4.914379587624941	0.02789474301422691	0.07276191124056501
Thalamic Neuron NT-VGLUT	Pellegrini, 2020; hChPO	ATP1B2	0.9511320182274227	5.635496590410978	4.90959250750577	0.02797001317391862	0.07293491762716099
Thalamic Neuron NT-VGLUT	Pellegrini, 2020; hChPO	KPNB1	0.5851857193693245	7.370187165384714	4.906135994587476	0.02802449460836513	0.0730536218147728
Thalamic Neuron NT-VGLUT	Pellegrini, 2020; hChPO	LUZP2	-1.368422481509295	5.840181523424614	4.902756738454282	0.0281069632336497	0.07322792674389965
Thalamic Neuron NT-VGLUT	Pellegrini, 2020; hChPO	RAI1	-0.9061888022893724	5.003721238296222	4.900768247064927	0.02810932189212728	0.07322792674389965
Thalamic Neuron NT-VGLUT	Pellegrini, 2020; hChPO	STX8	-0.7226920014379271	6.165139413548494	4.897867160476109	0.02815528039957524	0.07332422752415729
Thalamic Neuron NT-VGLUT	Pellegrini, 2020; hChPO	PCF11	0.7074553574656887	5.896273096932022	4.891649176459081	0.02825405068337985	0.07352130115602806
Thalamic Neuron NT-VGLUT	Pellegrini, 2020; hChPO	POLR2I	0.6650788492527024	7.99762784796493	4.891400827152092	0.02825800316691095	0.07352130115602806
Thalamic Neuron NT-VGLUT	Pellegrini, 2020; hChPO	TMED9	0.8534970204020959	7.680938660078445	4.892509597858583	0.02824036155230266	0.07352130115602806
Thalamic Neuron NT-VGLUT	Pellegrini, 2020; hChPO	YIPF3	0.5490400650211997	7.372854329707817	4.882126352635681	0.02840602320940448	0.0738828431417812
Thalamic Neuron NT-VGLUT	Pellegrini, 2020; hChPO	DNAJC15	-1.337281928901339	6.019933600331472	4.882987957892434	0.02845206158655574	0.07397898921453301
Thalamic Neuron NT-VGLUT	Pellegrini, 2020; hChPO	ATF3	-1.239525857131352	5.639518266440312	4.872672818098819	0.02855773954575985	0.07419738887490349
Thalamic Neuron NT-VGLUT	Pellegrini, 2020; hChPO	CAT	-1.16379234541347	4.330270501366114	4.872521970991187	0.02856016732506336	0.07419738887490349
Thalamic Neuron NT-VGLUT	Pellegrini, 2020; hChPO	CD9	2.106053239094052	4.007367086863196	4.874143839027011	0.02856335585949498	0.07419738887490349
Thalamic Neuron NT-VGLUT	Pellegrini, 2020; hChPO	ZNF260	-0.9007494276253881	5.190212796264456	4.864962383514118	0.02868211178866299	0.07448214634546434
Thalamic Neuron NT-VGLUT	Pellegrini, 2020; hChPO	STXBP6	-1.606377112182733	4.829066629718203	4.861706851369242	0.02873479551678525	0.07459519982294394
Thalamic Neuron NT-VGLUT	Pellegrini, 2020; hChPO	MRPS27	-0.7320023133965672	5.072633409451081	4.861906986042234	0.02876091205198703	0.0746285831095117
Thalamic Neuron NT-VGLUT	Pellegrini, 2020; hChPO	TRIB1	-1.290550697289224	4.167044615171105	4.861035767797558	0.02877503196402817	0.0746285831095117
Thalamic Neuron NT-VGLUT	Pellegrini, 2020; hChPO	EPHA4	-1.109687797717765	5.609906877923871	4.859219757169542	0.02877511225120245	0.0746285831095117
Thalamic Neuron NT-VGLUT	Pellegrini, 2020; hChPO	TNRC6B	-0.8446997710523202	8.22011936950942	4.857395504041377	0.02880472186792788	0.07468162229287247
Thalamic Neuron NT-VGLUT	Pellegrini, 2020; hChPO	S100A13	1.412215172184516	4.842694110604897	4.852135397651271	0.02889027852050149	0.07487963479217073
Thalamic Neuron NT-VGLUT	Pellegrini, 2020; hChPO	FRS2	-0.8091042860401033	4.96684423471822	4.849930944174646	0.02892621375619431	0.07492514198475489
Thalamic Neuron NT-VGLUT	Pellegrini, 2020; hChPO	B4GALT7	0.8413805477441132	4.759797716689085	4.85001666065409	0.02892481559741295	0.07492514198475489
Thalamic Neuron NT-VGLUT	Pellegrini, 2020; hChPO	TRAPPC6A	0.998050721809986	5.34115925928768	4.8475784264935	0.02896461443251383	0.07495317869968826
Thalamic Neuron NT-VGLUT	Pellegrini, 2020; hChPO	SPTBN1	0.7536378982262176	7.517424110397827	4.847708795810385	0.02896248498320758	0.07495317869968826
Thalamic Neuron NT-VGLUT	Pellegrini, 2020; hChPO	SLC41A3	0.788913967000527	5.001584727504778	4.850061185343374	0.02895352327938068	0.07495317869968826
Thalamic Neuron NT-VGLUT	Pellegrini, 2020; hChPO	TAF7	0.6571178526709237	8.22788256171931	4.845859636180037	0.02899270450228512	0.07500206615216778
Thalamic Neuron NT-VGLUT	Pellegrini, 2020; hChPO	RPS6KA5	-1.555819272350951	5.323498935491573	4.843979278397668	0.02902346785380101	0.07505783599108577
Thalamic Neuron NT-VGLUT	Pellegrini, 2020; hChPO	MRPS6	0.8926942499246923	8.083736911229588	4.839956851621208	0.02908939149474489	0.07520446995819588
Thalamic Neuron NT-VGLUT	Pellegrini, 2020; hChPO	CTTNBP2	-0.9041292473396887	5.509341729812641	4.836812446317095	0.02914103481308922	0.07531410391947052
Thalamic Neuron NT-VGLUT	Pellegrini, 2020; hChPO	TMPO	0.690195499574306	6.577841724186735	4.834529498542922	0.02917859003614218	0.07538726969413921
Thalamic Neuron NT-VGLUT	Pellegrini, 2020; hChPO	SCAF4	-0.776223945300114	5.126049380295917	4.833152670053115	0.02920126389488462	0.07542195305634754
Thalamic Neuron NT-VGLUT	Pellegrini, 2020; hChPO	BET1	-0.8063152625600011	5.393868354628951	4.831891049040787	0.02922205675645014	0.07543889447647094
Thalamic Neuron NT-VGLUT	Pellegrini, 2020; hChPO	NAP1L1	0.7435866827248906	9.114592733492906	4.831632086034745	0.02922632666803675	0.07543889447647094
Thalamic Neuron NT-VGLUT	Pellegrini, 2020; hChPO	YRDC	1.022713887795385	5.070882431776898	4.830085249758937	0.0292518453402136	0.0754808692734499
Thalamic Neuron NT-VGLUT	Pellegrini, 2020; hChPO	LHX2	-1.415486559777775	7.584606185410339	4.826687612860017	0.02930797954207199	0.07560179221324106
Thalamic Neuron NT-VGLUT	Pellegrini, 2020; hChPO	GOLPH3L	-0.9997851205086259	4.285175972226417	4.825663283666053	0.02932492524653	0.07562158142321491
Thalamic Neuron NT-VGLUT	Pellegrini, 2020; hChPO	EPG5	-0.8488917037607968	4.317803697050758	4.823199982001828	0.02936571837039529	0.07570283515403198
Thalamic Neuron NT-VGLUT	Pellegrini, 2020; hChPO	SBDS	0.6173825234445214	7.387884663910786	4.817292822453473	0.02946378621178676	0.0759316412044593
Thalamic Neuron NT-VGLUT	Pellegrini, 2020; hChPO	DIS3L2	-0.7577013532193434	4.932744899412158	4.81639899619139	0.02950830407123743	0.07602234167357662
Thalamic Neuron NT-VGLUT	Pellegrini, 2020; hChPO	DVL1	0.973223102367624	4.364162157544619	4.814808278792297	0.0295347954055636	0.07604253922859665
Thalamic Neuron NT-VGLUT	Pellegrini, 2020; hChPO	CHD9	0.5856217344747285	7.955594620391524	4.813529346115767	0.02952644515231954	0.07604253922859665
Thalamic Neuron NT-VGLUT	Pellegrini, 2020; hChPO	CDK13	-0.8029137661262495	5.939140720398432	4.810317883137845	0.02958002428026607	0.07613494885773028
Thalamic Neuron NT-VGLUT	Pellegrini, 2020; hChPO	DUSP8	0.9800383861999804	6.524548794380221	4.808141785528965	0.02961638776204287	0.0762044890538648
Thalamic Neuron NT-VGLUT	Pellegrini, 2020; hChPO	ORC5	-0.8970586877656339	4.335604625037154	4.803573096752946	0.02969288543412168	0.07637722013559248
Thalamic Neuron NT-VGLUT	Pellegrini, 2020; hChPO	PSMD9	1.033051380696899	4.695847858512621	4.799961818868937	0.02975349931782146	0.0765089982458266
Thalamic Neuron NT-VGLUT	Pellegrini, 2020; hChPO	ADCY2	-1.58870171199904	4.877593179298322	4.791419952074796	0.02989738964225424	0.07685476517747196
Thalamic Neuron NT-VGLUT	Pellegrini, 2020; hChPO	FAM114A2	0.8038586486805016	4.439896880733661	4.784401109638524	0.0300161718249441	0.07713579106857679
Thalamic Neuron NT-VGLUT	Pellegrini, 2020; hChPO	STK39	-0.9235201191672605	5.397454398540289	4.774537918550036	0.03018392931573944	0.07754245735366709
Thalamic Neuron NT-VGLUT	Pellegrini, 2020; hChPO	DPYSL3	0.8406580400147111	8.626163871561163	4.765124342973874	0.03034495950217253	0.0779315904821149
Thalamic Neuron NT-VGLUT	Pellegrini, 2020; hChPO	NAPG	0.6571238012339394	6.329370793207995	4.762806337527494	0.03038475018357948	0.07800921064134356
Thalamic Neuron NT-VGLUT	Pellegrini, 2020; hChPO	CEP164	0.7116888846248993	5.088301187619633	4.757859069885964	0.03046985825645317	0.0781632839829622
Thalamic Neuron NT-VGLUT	Pellegrini, 2020; hChPO	KLF6	-0.8319047617366645	7.100375234211167	4.757460885353777	0.03047671913948021	0.0781632839829622
Thalamic Neuron NT-VGLUT	Pellegrini, 2020; hChPO	ZNF689	0.796809202918011	4.49431239379369	4.757297214349063	0.03047953972942601	0.0781632839829622
Thalamic Neuron NT-VGLUT	Pellegrini, 2020; hChPO	MAFG	1.073552437542323	5.632120612505018	4.757090319559082	0.0304831056004194	0.0781632839829622
Thalamic Neuron NT-VGLUT	Pellegrini, 2020; hChPO	ASXL2	-0.9108292735270072	4.262542027005997	4.755705788786627	0.03050697955006951	0.07819990922705652
Thalamic Neuron NT-VGLUT	Pellegrini, 2020; hChPO	GANAB	0.9119671073151225	5.179982112595901	4.75627372696814	0.03052721703987934	0.07822719287969081
Thalamic Neuron NT-VGLUT	Pellegrini, 2020; hChPO	EFR3B	-1.029626888956034	5.727637171786873	4.752637046673326	0.03055996509451906	0.07828650813091687
Thalamic Neuron NT-VGLUT	Pellegrini, 2020; hChPO	HDAC2	-0.7716207536587892	8.81375426268442	4.749703188016909	0.0306107122518289	0.07839188055948895
Thalamic Neuron NT-VGLUT	Pellegrini, 2020; hChPO	FAM118A	-1.024055992947663	4.382748333131891	4.747550586451733	0.03064800233898042	0.07846273503046981
Thalamic Neuron NT-VGLUT	Pellegrini, 2020; hChPO	TJP1	-0.8850283665695433	5.606545062656639	4.740316331856382	0.03077367388522302	0.07875974163845213
Thalamic Neuron NT-VGLUT	Pellegrini, 2020; hChPO	ZSCAN30	0.8794539036063667	4.286498398704278	4.73684284495804	0.03083420694791402	0.07888990381339535
Thalamic Neuron NT-VGLUT	Pellegrini, 2020; hChPO	RAB30	-0.7918516199873178	5.684670635863163	4.733800126583709	0.03088733588911772	0.07900104668753637
Thalamic Neuron NT-VGLUT	Pellegrini, 2020; hChPO	TSG101	0.588118670073405	7.431723372319174	4.72186916540179	0.0310965938762766	0.07947541418528267
Thalamic Neuron NT-VGLUT	Pellegrini, 2020; hChPO	HNRNPD	0.7934298776727831	7.797618263326529	4.72159013344969	0.03110150565657863	0.07947541418528267
Thalamic Neuron NT-VGLUT	Pellegrini, 2020; hChPO	DPF3	-1.189397919387362	4.8562230438198	4.72155969376635	0.0311020415336322	0.07947541418528267
Thalamic Neuron NT-VGLUT	Pellegrini, 2020; hChPO	PALLD	-0.7903746556685548	5.873844840713354	4.720730471635741	0.03111664335841629	0.07948781639866116
Thalamic Neuron NT-VGLUT	Pellegrini, 2020; hChPO	ARL13B	-0.7163881130472507	5.289398920647559	4.719776749176019	0.03113344643952819	0.07950583221669678
Thalamic Neuron NT-VGLUT	Pellegrini, 2020; hChPO	TRIP11	0.7120212319874614	5.912805767584697	4.715527163923553	0.03120843357969089	0.07967237551934864
Thalamic Neuron NT-VGLUT	Pellegrini, 2020; hChPO	ZNF562	-0.8626956222469143	5.425021346522676	4.710299918545874	0.03130093310727453	0.07988350815546684
Thalamic Neuron NT-VGLUT	Pellegrini, 2020; hChPO	PSMD8	0.5964951220600844	8.538077515770539	4.706814904107491	0.03136276302995301	0.08001249866515697
Thalamic Neuron NT-VGLUT	Pellegrini, 2020; hChPO	LAMTOR5	0.6649262691250823	8.62863627338601	4.706345487178523	0.03137110108321153	0.08001249866515697
Thalamic Neuron NT-VGLUT	Pellegrini, 2020; hChPO	DLL3	0.9380698066705745	6.981962044168498	4.699849368281789	0.03148672879261375	0.08020705609964777
Thalamic Neuron NT-VGLUT	Pellegrini, 2020; hChPO	VPS50	-0.9430982685556276	4.698064364956343	4.717076586962154	0.03148089831158365	0.08020705609964777
Thalamic Neuron NT-VGLUT	Pellegrini, 2020; hChPO	SHISA6	-1.577980842416647	4.077619657286744	4.703167682683025	0.0314579802901923	0.08020705609964777
Thalamic Neuron NT-VGLUT	Pellegrini, 2020; hChPO	DNM2	-0.8311755036822317	4.581082463765236	4.700768270987797	0.03147034557049521	0.08020705609964777
Thalamic Neuron NT-VGLUT	Pellegrini, 2020; hChPO	IRF2BP2	0.8384048771131365	6.473981824869228	4.695894599874555	0.03155734136634473	0.0803618243289116
Thalamic Neuron NT-VGLUT	Pellegrini, 2020; hChPO	ACHE	0.865592110734983	5.633609561444302	4.696870595216266	0.03157031138925086	0.0803697530652362
Thalamic Neuron NT-VGLUT	Pellegrini, 2020; hChPO	ATG101	0.9399654446280039	5.732648504059823	4.707757730495691	0.03160293261863282	0.0804276880687678
Thalamic Neuron NT-VGLUT	Pellegrini, 2020; hChPO	TTC33	-0.7726051283572568	5.257229799598063	4.691221496937839	0.03164099479834151	0.08049942951191161
Thalamic Neuron NT-VGLUT	Pellegrini, 2020; hChPO	ZNF324	0.8470913991352876	4.591192976254932	4.689064498047633	0.03167968606292593	0.08057272618749159
Thalamic Neuron NT-VGLUT	Pellegrini, 2020; hChPO	GRAMD1B	-1.171414132576837	4.170228463969062	4.688938996626883	0.03171240127406955	0.08063078265942097
Thalamic Neuron NT-VGLUT	Pellegrini, 2020; hChPO	C19orf53	0.6630531092596604	7.970479432357131	4.676568798975002	0.03190481069199486	0.08109470897210914
Thalamic Neuron NT-VGLUT	Pellegrini, 2020; hChPO	ZNF606	0.7296361979866319	4.389091091615838	4.672335715514603	0.03198145615227384	0.08126419241684044
Thalamic Neuron NT-VGLUT	Pellegrini, 2020; hChPO	DPY19L3	-0.8584206767134879	4.409588473937608	4.670552278655695	0.03201380562399971	0.08131006045626002
Thalamic Neuron NT-VGLUT	Pellegrini, 2020; hChPO	MMD	0.7943792652182592	6.775148628441759	4.670241237233505	0.03201945108229715	0.08131006045626002
Thalamic Neuron NT-VGLUT	Pellegrini, 2020; hChPO	PSMD5	-0.9765582338678546	4.617926464745921	4.66815549491799	0.03205733478372166	0.08138091775419255
Thalamic Neuron NT-VGLUT	Pellegrini, 2020; hChPO	ANAPC5	0.5191530732746705	6.614563811502927	4.663839927809304	0.0321358691511192	0.08155489482048738
Thalamic Neuron NT-VGLUT	Pellegrini, 2020; hChPO	IDH1	-0.8247670784717581	7.271068199317328	4.65269922587759	0.03233954510697354	0.08204625102746181
Thalamic Neuron NT-VGLUT	Pellegrini, 2020; hChPO	CLU	1.444691257232392	8.135002797617455	4.650606772881232	0.03237795109089481	0.08211813785230367
Thalamic Neuron NT-VGLUT	Pellegrini, 2020; hChPO	TRIM37	0.6033302504343863	5.806180482644806	4.650026907838089	0.03238860273967953	0.08211961030452329
Thalamic Neuron NT-VGLUT	Pellegrini, 2020; hChPO	RGS2	-1.038136978854644	6.036420603004456	4.646893314585049	0.03244622820971019	0.08224014448926856
Thalamic Neuron NT-VGLUT	Pellegrini, 2020; hChPO	CYB5R4	-0.8830455950757076	4.411300621868793	4.64472399454905	0.03248618436165482	0.08231583197170086
Thalamic Neuron NT-VGLUT	Pellegrini, 2020; hChPO	TTC5	0.6213296999072838	5.847140185428606	4.642631948503152	0.03252476632803385	0.08238799150008949
Thalamic Neuron NT-VGLUT	Pellegrini, 2020; hChPO	GLCE	-0.9509010479775922	4.953262227247948	4.641098973534041	0.03255306843115022	0.08243407453031024
Thalamic Neuron NT-VGLUT	Pellegrini, 2020; hChPO	RAB35	0.7912707909933047	4.94239495021349	4.634511557076004	0.03267498233536097	0.08271710833981166
Thalamic Neuron NT-VGLUT	Pellegrini, 2020; hChPO	COL6A2	1.41667581279567	4.167868124816438	4.628843962710675	0.03281110297402682	0.08301583374735823
Thalamic Neuron NT-VGLUT	Pellegrini, 2020; hChPO	TBC1D1	-1.282408552213805	4.047440767887906	4.627066549453833	0.03281334708949418	0.08301583374735823
Thalamic Neuron NT-VGLUT	Pellegrini, 2020; hChPO	SFRP2	-1.646909723249263	4.480930444484648	4.623960824370505	0.03287124906899998	0.08313652757711719
Thalamic Neuron NT-VGLUT	Pellegrini, 2020; hChPO	NFKBIL1	0.6256439314286794	5.775924483667683	4.619586083333136	0.03295299282985293	0.08329905008771285
Thalamic Neuron NT-VGLUT	Pellegrini, 2020; hChPO	DCAF10	-0.6095679530650956	5.78351269027781	4.619204993296699	0.03296012378402816	0.08329905008771285
Thalamic Neuron NT-VGLUT	Pellegrini, 2020; hChPO	PGLS	0.7367224267485905	7.264979608266817	4.618882698603665	0.03296615582941493	0.08329905008771285
Thalamic Neuron NT-VGLUT	Pellegrini, 2020; hChPO	SNAP91	-0.795464031112579	6.182560536216057	4.616267037355828	0.03301515342329395	0.08339701394471465
Thalamic Neuron NT-VGLUT	Pellegrini, 2020; hChPO	ZIC2	1.56218225263522	7.472249728539293	4.615540863524339	0.03305969948004278	0.08348367592451807
Thalamic Neuron NT-VGLUT	Pellegrini, 2020; hChPO	C18orf32	0.9290326978847085	6.174293211618298	4.61205183219728	0.03309427587871915	0.08354511625853744
Thalamic Neuron NT-VGLUT	Pellegrini, 2020; hChPO	LSG1	0.6668356681651713	4.833079484448417	4.608266005184418	0.03316550895935181	0.08367313120499835
Thalamic Neuron NT-VGLUT	Pellegrini, 2020; hChPO	MSL1	0.6573439032539303	6.156443686127509	4.608546135882689	0.03316023256458468	0.08367313120499835
Thalamic Neuron NT-VGLUT	Pellegrini, 2020; hChPO	TNPO3	-0.6446559311310455	5.796990560823979	4.605515384705444	0.03321736523298253	0.08377803776979262
Thalamic Neuron NT-VGLUT	Pellegrini, 2020; hChPO	SH3PXD2B	-0.9054773538110801	4.623769169419747	4.60452020248368	0.03323614802695943	0.08378977968440621
Thalamic Neuron NT-VGLUT	Pellegrini, 2020; hChPO	CCT3	0.5419458789851921	8.328117805605787	4.604179938851347	0.0332425726366267	0.08378977968440621
Thalamic Neuron NT-VGLUT	Pellegrini, 2020; hChPO	AKR1C2	0.9140842398315369	5.070802972486576	4.599116947516452	0.03333832315912445	0.08399834045210051
Thalamic Neuron NT-VGLUT	Pellegrini, 2020; hChPO	FKBP3	0.6163563525075797	8.151365681767668	4.598292662660271	0.03335393940810873	0.08399834045210051
Thalamic Neuron NT-VGLUT	Pellegrini, 2020; hChPO	LEPROTL1	-0.6677490944559124	6.614285599220514	4.598172263384855	0.03335622104291164	0.08399834045210051
Thalamic Neuron NT-VGLUT	Pellegrini, 2020; hChPO	TAF1B	-0.793987379571983	4.873488417300078	4.592952226185454	0.03345530210258846	0.08422183801929801
Thalamic Neuron NT-VGLUT	Pellegrini, 2020; hChPO	CALR	0.7767603015587917	7.738241184621034	4.588114225387997	0.0335474088313729	0.08442764555895513
Thalamic Neuron NT-VGLUT	Pellegrini, 2020; hChPO	COL11A1	-1.09985186857414	4.19874246625398	4.5874519008508	0.0336237183439387	0.08459358203532125
Thalamic Neuron NT-VGLUT	Pellegrini, 2020; hChPO	RANGAP1	0.7077350909422314	4.860540543682682	4.580639904853601	0.03369023224760877	0.084734779070636
Thalamic Neuron NT-VGLUT	Pellegrini, 2020; hChPO	HEXB	-0.9963911392145197	4.512884821377234	4.577634860493683	0.0337478348561843	0.08485348301490188
Thalamic Neuron NT-VGLUT	Pellegrini, 2020; hChPO	CASP8AP2	0.7614273704984552	5.663539890970707	4.576561498027653	0.03376843491710033	0.08487910552220594
Thalamic Neuron NT-VGLUT	Pellegrini, 2020; hChPO	KPNA6	0.6132594098357752	5.857029997806081	4.570369184437292	0.0338875375061776	0.08515222829749526
Thalamic Neuron NT-VGLUT	Pellegrini, 2020; hChPO	MAD1L1	-0.7696572832544569	5.086985120921113	4.567997393337699	0.03393327365608866	0.0852163794560477
Thalamic Neuron NT-VGLUT	Pellegrini, 2020; hChPO	TRUB2	0.6587538361349035	5.263261107719572	4.567961354611675	0.03393396910642468	0.0852163794560477
Thalamic Neuron NT-VGLUT	Pellegrini, 2020; hChPO	HMGCL	0.8180944286902662	5.015328461606668	4.56055879678691	0.03407713767718753	0.08554956299870292
Thalamic Neuron NT-VGLUT	Pellegrini, 2020; hChPO	IBTK	-0.6213484735559905	5.8412495506514	4.557065026550279	0.03414492981921895	0.08568277170881994
Thalamic Neuron NT-VGLUT	Pellegrini, 2020; hChPO	LAMTOR1	0.5768969810928615	7.177114450985474	4.556741474998828	0.03415121511573029	0.08568277170881994
Thalamic Neuron NT-VGLUT	Pellegrini, 2020; hChPO	RNF126	0.6607299633984267	6.067498483764215	4.555977270237427	0.03416606536543362	0.08569366256221034
Thalamic Neuron NT-VGLUT	Pellegrini, 2020; hChPO	PMVK	0.640889507248459	6.407540253572482	4.555058869514828	0.03418392100778168	0.08571208237929023
Thalamic Neuron NT-VGLUT	Pellegrini, 2020; hChPO	HAP1	-1.479884528473092	3.695400856791098	4.55353559824708	0.0342135583111581	0.0857600228924633
Thalamic Neuron NT-VGLUT	Pellegrini, 2020; hChPO	IPO7	0.642882039261566	5.920296968641707	4.548593685889656	0.03430989665194355	0.08597507599875469
Thalamic Neuron NT-VGLUT	Pellegrini, 2020; hChPO	PRKRIP1	-0.6919009498248234	5.72859745623595	4.542826780655069	0.03442267943960549	0.08620804252878625
Thalamic Neuron NT-VGLUT	Pellegrini, 2020; hChPO	SCAI	-0.6547243931336575	5.71194606798941	4.542758808412201	0.03442401109562522	0.08620804252878625
Thalamic Neuron NT-VGLUT	Pellegrini, 2020; hChPO	SNHG7	-1.055049946834182	7.425192510928914	4.538707645450489	0.0345034763625232	0.08638051773411548
Thalamic Neuron NT-VGLUT	Pellegrini, 2020; hChPO	USF3	0.8417029428148293	4.53462315894798	4.551081996040649	0.0345266649301716	0.08641203985286042
Thalamic Neuron NT-VGLUT	Pellegrini, 2020; hChPO	PSMG1	0.7382081118172266	5.649264864739097	4.536314220191133	0.0345505153307397	0.0864451985292579
Thalamic Neuron NT-VGLUT	Pellegrini, 2020; hChPO	BNIP3	1.161061991525802	8.380079976445531	4.535167645865116	0.03457307339129133	0.0864751044271747
Thalamic Neuron NT-VGLUT	Pellegrini, 2020; hChPO	DBT	0.756698801278648	4.244845962664709	4.525329486971167	0.03476727231791063	0.08692242535894255
Thalamic Neuron NT-VGLUT	Pellegrini, 2020; hChPO	RAD54L2	0.7798703340983821	5.179922954488442	4.525028375743079	0.03477323418210334	0.08692242535894255
Thalamic Neuron NT-VGLUT	Pellegrini, 2020; hChPO	KIAA0930	0.722743214916056	5.803827106675045	4.52392883429387	0.03479501376214361	0.08695021214113363
Thalamic Neuron NT-VGLUT	Pellegrini, 2020; hChPO	ILF3	0.5286671153794469	7.609384244580633	4.522248637368876	0.03482832270228878	0.08700678410369568
Thalamic Neuron NT-VGLUT	Pellegrini, 2020; hChPO	IGSF3	0.8696087834332478	5.010833031811061	4.521012800035535	0.03485284394414982	0.08704137504459344
Thalamic Neuron NT-VGLUT	Pellegrini, 2020; hChPO	ASXL3	-0.7101928344826267	6.378234327369111	4.515590864624939	0.03496064042736288	0.08728385243255263
Thalamic Neuron NT-VGLUT	Pellegrini, 2020; hChPO	SNURF	1.323682146889233	4.127164554591171	4.515570934196704	0.03499259995807111	0.08731992531000454
Thalamic Neuron NT-VGLUT	Pellegrini, 2020; hChPO	EIF4EBP2	0.6487332441350279	5.820154844405633	4.513787182299692	0.0349965783759203	0.08731992531000454
Thalamic Neuron NT-VGLUT	Pellegrini, 2020; hChPO	SRRM1	0.581687438282887	8.12708277822201	4.513253688755148	0.03500721557988776	0.08731992531000454
Thalamic Neuron NT-VGLUT	Pellegrini, 2020; hChPO	HMGCLL1	-0.7795856267514112	5.154017434178978	4.511701561276427	0.03503818249910957	0.08737044039686222
Thalamic Neuron NT-VGLUT	Pellegrini, 2020; hChPO	SERBP1	0.552500394765237	8.499746808315903	4.509667865780139	0.03507880107719982	0.08744498440338959
Thalamic Neuron NT-VGLUT	Pellegrini, 2020; hChPO	ZDHHC7	-0.9092994442363873	4.269312394585027	4.506591887442723	0.03517195071034872	0.0876503930599583
Thalamic Neuron NT-VGLUT	Pellegrini, 2020; hChPO	ANKRD36	-0.7348175645089988	5.880774168961457	4.50440116550057	0.03518422297108967	0.08765418701688517
Thalamic Neuron NT-VGLUT	Pellegrini, 2020; hChPO	FAM89B	0.8810994284670216	6.845333467242125	4.503623867240923	0.03519981020430553	0.08766623469942189
Thalamic Neuron NT-VGLUT	Pellegrini, 2020; hChPO	CERS5	-0.7002573315363141	5.346780424068999	4.502845731512326	0.0352154215321762	0.08767833501476785
Thalamic Neuron NT-VGLUT	Pellegrini, 2020; hChPO	ZNF678	-1.013744168025574	4.380876042858546	4.501147980546078	0.0352495079900098	0.08773641274436504
Thalamic Neuron NT-VGLUT	Pellegrini, 2020; hChPO	ZNF322	0.8695087888828547	6.022839326897938	4.497591104792996	0.03532103384071968	0.08788055695270842
Thalamic Neuron NT-VGLUT	Pellegrini, 2020; hChPO	TMEM223	0.7466306644887477	5.271252754947652	4.497196650022025	0.03532897543426272	0.08788055695270842
Thalamic Neuron NT-VGLUT	Pellegrini, 2020; hChPO	PAWR	0.8969297170994284	4.680327468665444	4.494589874030825	0.03538150530199104	0.08798438372443883
Thalamic Neuron NT-VGLUT	Pellegrini, 2020; hChPO	NDUFB2	0.7737195341841683	8.91988995160698	4.488356846845453	0.03550744333401181	0.08827063809315008
Thalamic Neuron NT-VGLUT	Pellegrini, 2020; hChPO	ABHD17C	-1.091251183730963	4.531361963477028	4.487599697097245	0.03555451273635876	0.08835704838359992
Thalamic Neuron NT-VGLUT	Pellegrini, 2020; hChPO	RNF181	0.7376914817334375	7.186270682293258	4.485317598992089	0.03556902275648569	0.08835704838359992
Thalamic Neuron NT-VGLUT	Pellegrini, 2020; hChPO	EIF3I	0.6090651966783749	7.647744330059671	4.484552854745973	0.03558453529521732	0.08835704838359992
Thalamic Neuron NT-VGLUT	Pellegrini, 2020; hChPO	ACTL6A	-0.9236065532214845	5.978706192904933	4.484503011712765	0.03558554658961763	0.08835704838359992
Thalamic Neuron NT-VGLUT	Pellegrini, 2020; hChPO	RHOQ	0.9961652531408784	5.611529118811253	4.481538526334181	0.03564574937176726	0.08847958611183873
Thalamic Neuron NT-VGLUT	Pellegrini, 2020; hChPO	ING2	0.6753453757570771	6.140248109811623	4.48019051373365	0.03567316037623033	0.08852067854771214
Thalamic Neuron NT-VGLUT	Pellegrini, 2020; hChPO	SFXN1	-0.5340339902379073	6.632514426628896	4.47889647072743	0.035699494880455	0.08855907552638577
Thalamic Neuron NT-VGLUT	Pellegrini, 2020; hChPO	ZNF75A	0.7446197429343117	5.318044149518167	4.47804179838834	0.03571689919929784	0.08856530310409234
Thalamic Neuron NT-VGLUT	Pellegrini, 2020; hChPO	GGT7	-0.7452112821882193	5.351850391339533	4.477706554333423	0.03572372846570514	0.08856530310409234
Thalamic Neuron NT-VGLUT	Pellegrini, 2020; hChPO	MRFAP1L1	0.6049840212666637	6.570108538987417	4.474175981489119	0.03579573364754032	0.0887168426024449
Thalamic Neuron NT-VGLUT	Pellegrini, 2020; hChPO	BNIP2	-0.621298304767495	5.297176365916193	4.468543666471197	0.03591092079488649	0.08896271702989232
Thalamic Neuron NT-VGLUT	Pellegrini, 2020; hChPO	HIBCH	-0.6944328864459927	5.565424517899789	4.468258634191648	0.03591676041972106	0.08896271702989232
Thalamic Neuron NT-VGLUT	Pellegrini, 2020; hChPO	ARV1	0.7026791196056466	5.411840769268175	4.465563527321605	0.03597202626408326	0.08907254848385511
Thalamic Neuron NT-VGLUT	Pellegrini, 2020; hChPO	ITGB8	-1.014863226565041	4.917536748875707	4.46069929909178	0.0360719995401292	0.08929298246818866
Thalamic Neuron NT-VGLUT	Pellegrini, 2020; hChPO	HELLS	-0.8578763168739346	4.765989010767364	4.457962945067846	0.03612836807752789	0.08940537581309939
Thalamic Neuron NT-VGLUT	Pellegrini, 2020; hChPO	SPTAN1	0.792461886886265	7.563941180329548	4.449354451749028	0.03630630948312323	0.08981846102105183
Thalamic Neuron NT-VGLUT	Pellegrini, 2020; hChPO	MED10	0.5541410100512202	7.401008796303852	4.446667812479068	0.036362032875997	0.08992903126201988
Thalamic Neuron NT-VGLUT	Pellegrini, 2020; hChPO	SPATC1L	0.8410720123832796	5.734975141379552	4.444431130264216	0.03640849265728987	0.09001663102715027
Thalamic Neuron NT-VGLUT	Pellegrini, 2020; hChPO	SMYD2	-1.077007582575599	4.240918449273561	4.441560557274813	0.03646821135880432	0.09013694920269488
Thalamic Neuron NT-VGLUT	Pellegrini, 2020; hChPO	CHCHD4	0.7879529417761996	4.218930578685681	4.435979073291515	0.03658462361065291	0.09039727906704964
Thalamic Neuron NT-VGLUT	Pellegrini, 2020; hChPO	GOLGA4	0.7790350368687412	7.291744121987725	4.434152096674843	0.03662281384878721	0.09043756566206668
