## Supplementary Table 4 for "An integrated transcriptomic cell atlas of human neural organoids": DE_HNOCA_Braun.tsv (part 173 of 193)

neuron_subtype	protocol	gene	log2fc	logCPM	F	pval	qval
Thalamic Neuron NT-VGLUT	Pellegrini, 2020; hChPO	MSH2	-0.666859297441444	5.979437804125108	4.434137920146701	0.03662311035272801	0.09043756566206668
Thalamic Neuron NT-VGLUT	Pellegrini, 2020; hChPO	SPSB3	-0.6314031869024077	6.743127812856836	4.433226933744091	0.0366421690717261	0.09045723482011947
Thalamic Neuron NT-VGLUT	Pellegrini, 2020; hChPO	USP22	0.6897809130865497	7.378071178852778	4.428977275562688	0.0367312146096466	0.09060236653641558
Thalamic Neuron NT-VGLUT	Pellegrini, 2020; hChPO	EXOSC2	0.8036381189327759	4.166555280776875	4.427754624698703	0.03675687585092996	0.09060236653641558
Thalamic Neuron NT-VGLUT	Pellegrini, 2020; hChPO	RPL26	2.319507565888121	10.57108252957959	4.427480232607005	0.03676263744938477	0.09060236653641558
Thalamic Neuron NT-VGLUT	Pellegrini, 2020; hChPO	PRPSAP1	0.6261404597686955	6.482449901368744	4.427453267386288	0.03676320370806656	0.09060236653641558
Thalamic Neuron NT-VGLUT	Pellegrini, 2020; hChPO	CDKN2D	0.7979993118414416	8.356365383872683	4.427390421102246	0.03676452349027453	0.09060236653641558
Thalamic Neuron NT-VGLUT	Pellegrini, 2020; hChPO	KLHL2	-0.9584311366512223	4.993059291913307	4.427242643649362	0.03676762703814069	0.09060236653641558
Thalamic Neuron NT-VGLUT	Pellegrini, 2020; hChPO	MSRA	-0.9746137590673114	4.775624954523269	4.427003683175103	0.03680476588707633	0.09066648369885812
Thalamic Neuron NT-VGLUT	Pellegrini, 2020; hChPO	CWC22	0.6489069258769311	5.151825697435629	4.423547074331847	0.03684532962507098	0.09073899660610958
Thalamic Neuron NT-VGLUT	Pellegrini, 2020; hChPO	NIPBL	-0.6596097290490417	6.885107993804411	4.42052111654889	0.03690908225044567	0.09086855575789068
Thalamic Neuron NT-VGLUT	Pellegrini, 2020; hChPO	LACTB	0.6996765680448641	5.072997728652871	4.418903444603056	0.03694321210402075	0.09092119625019855
Thalamic Neuron NT-VGLUT	Pellegrini, 2020; hChPO	TPD52	1.182433835476817	5.59641279856803	4.418447563784941	0.03695283635965205	0.09092119625019855
Thalamic Neuron NT-VGLUT	Pellegrini, 2020; hChPO	MBIP	-0.6453851870273495	6.16032882106439	4.417922931694576	0.03696391532614768	0.09092119625019855
Thalamic Neuron NT-VGLUT	Pellegrini, 2020; hChPO	GPR27	1.022803315812633	5.220156848352744	4.414676293000737	0.03703255464282764	0.09106256048179028
Thalamic Neuron NT-VGLUT	Pellegrini, 2020; hChPO	P4HTM	0.7605568195972425	6.198383884167647	4.413410780092134	0.03705934615554295	0.09110096730548604
Thalamic Neuron NT-VGLUT	Pellegrini, 2020; hChPO	EGLN2	0.8638433191506555	5.686279895051718	4.412219881432497	0.03708457675820749	0.09113551503508857
Thalamic Neuron NT-VGLUT	Pellegrini, 2020; hChPO	CELF2	-0.7308325728084809	7.95533886327626	4.410302142015074	0.0371252445095179	0.09120796737891201
Thalamic Neuron NT-VGLUT	Pellegrini, 2020; hChPO	KIF21A	0.6170673501320885	8.02599368766787	4.402477439866667	0.03729166500267341	0.0915892278409033
Thalamic Neuron NT-VGLUT	Pellegrini, 2020; hChPO	ZCCHC17	0.4758818485193475	7.62580388464704	4.396207924527373	0.03742557783774722	0.0918904431463387
Thalamic Neuron NT-VGLUT	Pellegrini, 2020; hChPO	MRPL35	0.6595560754701826	4.960661180266414	4.395045007852174	0.0374504728343901	0.09192388786623026
Thalamic Neuron NT-VGLUT	Pellegrini, 2020; hChPO	PELP1	0.5845016209946315	5.68970833627509	4.393442260308548	0.03748481215043155	0.09198048699206104
Thalamic Neuron NT-VGLUT	Pellegrini, 2020; hChPO	SHARPIN	0.6306814322368592	5.720919687148911	4.392385782575154	0.03750746568363686	0.09200838603621389
Thalamic Neuron NT-VGLUT	Pellegrini, 2020; hChPO	CUL4A	-0.7338626012649457	4.839509203214893	4.391453746796233	0.03752746288580366	0.09202975409649417
Thalamic Neuron NT-VGLUT	Pellegrini, 2020; hChPO	RNGTT	-0.7227191207987378	5.514686092262589	4.388070663658367	0.03760014305632327	0.09218026653074564
Thalamic Neuron NT-VGLUT	Pellegrini, 2020; hChPO	ST8SIA2	0.7517361553911489	6.015066233143612	4.382420114827196	0.03772186819352544	0.09242311095252599
Thalamic Neuron NT-VGLUT	Pellegrini, 2020; hChPO	C1orf35	0.6293921721484483	6.191229860412253	4.382675687995507	0.03771635360366844	0.09242311095252599
Thalamic Neuron NT-VGLUT	Pellegrini, 2020; hChPO	IVD	0.6510488723253742	4.753145369540094	4.378110315521723	0.03781499073129029	0.0926017424099499
Thalamic Neuron NT-VGLUT	Pellegrini, 2020; hChPO	ASB8	0.5724361524760542	6.300213116993358	4.377994865367302	0.03781748862216497	0.0926017424099499
Thalamic Neuron NT-VGLUT	Pellegrini, 2020; hChPO	ZNF483	-1.157551701035227	4.868501578886717	4.375084966576648	0.0379129493166891	0.09280762195385257
Thalamic Neuron NT-VGLUT	Pellegrini, 2020; hChPO	TXNRD1	-0.7624964812303636	6.20744846094695	4.372880154823331	0.03792832627651625	0.09281739869709289
Thalamic Neuron NT-VGLUT	Pellegrini, 2020; hChPO	CYP20A1	0.8244448451624242	4.869149326487526	4.369699815119163	0.03799741857428916	0.09295858117454359
Thalamic Neuron NT-VGLUT	Pellegrini, 2020; hChPO	ZSCAN9	-0.6876898909594158	5.418110510820639	4.35946986621145	0.03822056649338466	0.0934764544652245
Thalamic Neuron NT-VGLUT	Pellegrini, 2020; hChPO	SPEF2	0.9630538574486407	3.953643365101718	4.3574679668965	0.03826439625083972	0.09353486148579397
Thalamic Neuron NT-VGLUT	Pellegrini, 2020; hChPO	XXYLT1	0.6666538572851868	5.062414677336247	4.358540424763135	0.03827345635412701	0.09353486148579397
Thalamic Neuron NT-VGLUT	Pellegrini, 2020; hChPO	DDX21	0.6791462012628156	6.750109693960106	4.356807828915518	0.03827886102257719	0.09353486148579397
Thalamic Neuron NT-VGLUT	Pellegrini, 2020; hChPO	KNSTRN	-0.6812334488150258	4.650887200353766	4.356260473434106	0.03829085891946816	0.0935351274678418
Thalamic Neuron NT-VGLUT	Pellegrini, 2020; hChPO	DUSP28	0.8238121920966124	4.099223481659976	4.355756380961326	0.03830191202049592	0.0935351274678418
Thalamic Neuron NT-VGLUT	Pellegrini, 2020; hChPO	MRPS33	0.6257586921070484	6.744643336921373	4.350636800187567	0.03841435908672928	0.09375656396362211
Thalamic Neuron NT-VGLUT	Pellegrini, 2020; hChPO	ZRANB1	0.64371723125944	5.908366078466003	4.350367854057239	0.0384202758967697	0.09375656396362211
Thalamic Neuron NT-VGLUT	Pellegrini, 2020; hChPO	STOML1	0.8554900514027349	4.892541300230135	4.351540147407871	0.0384270832433683	0.09375656396362211
Thalamic Neuron NT-VGLUT	Pellegrini, 2020; hChPO	DHRS7B	0.6955223814629715	4.563209190438522	4.348430980707801	0.03846291555814481	0.093815917876492
Thalamic Neuron NT-VGLUT	Pellegrini, 2020; hChPO	ARF5	0.9872148655936901	6.979526742885672	4.345589940855294	0.03852555075648581	0.09394059236494776
Thalamic Neuron NT-VGLUT	Pellegrini, 2020; hChPO	PRCP	1.005374877747996	4.178913950585665	4.342016477070342	0.03863713653838344	0.09418451758863336
Thalamic Neuron NT-VGLUT	Pellegrini, 2020; hChPO	AFMID	-0.9852512705968233	4.325108722339041	4.338613931293444	0.03867980610661893	0.09426035235904684
Thalamic Neuron NT-VGLUT	Pellegrini, 2020; hChPO	SLC2A6	0.8495647156704759	4.992949633698264	4.337657346954365	0.03870100924274857	0.09428384504492733
Thalamic Neuron NT-VGLUT	Pellegrini, 2020; hChPO	HMGCS1	-1.269781905887311	8.874317000212338	4.33660740150317	0.03872429592858107	0.09431239814864098
Thalamic Neuron NT-VGLUT	Pellegrini, 2020; hChPO	NCBP3	0.790809255922132	5.918150661777136	4.345079855752374	0.03881302695149385	0.09449059269306845
Thalamic Neuron NT-VGLUT	Pellegrini, 2020; hChPO	SOX4	-1.080758585328021	11.50369098536129	4.332270619252999	0.0388206384010031	0.09449059269306845
Thalamic Neuron NT-VGLUT	Pellegrini, 2020; hChPO	ACBD5	0.6378738263639665	5.457139539087207	4.327651439392351	0.038923533385794	0.09471276968897771
Thalamic Neuron NT-VGLUT	Pellegrini, 2020; hChPO	RTCB	-0.6778638370327488	6.598578351763887	4.323801362752328	0.03900951665685246	0.09489367506562499
Thalamic Neuron NT-VGLUT	Pellegrini, 2020; hChPO	PHF23	0.7338133278233393	5.645158417709901	4.322330041284908	0.03904242855656905	0.0949454108112926
Thalamic Neuron NT-VGLUT	Pellegrini, 2020; hChPO	MLEC	0.6380114783105216	6.667362183045219	4.321799421652981	0.03905430516339142	0.09494597623801242
Thalamic Neuron NT-VGLUT	Pellegrini, 2020; hChPO	BAG1	0.6325522142606544	6.767936674185394	4.319728403806516	0.03910069636772276	0.09503042568775301
Thalamic Neuron NT-VGLUT	Pellegrini, 2020; hChPO	DGCR2	-0.7729326293026978	4.907627098098351	4.318967325286434	0.0391177593263817	0.0950435666112385
Thalamic Neuron NT-VGLUT	Pellegrini, 2020; hChPO	CDC42EP4	-0.945689059751004	5.400788940919267	4.317110458069004	0.03915942233692644	0.09511645211060417
Thalamic Neuron NT-VGLUT	Pellegrini, 2020; hChPO	ZNF7	0.7544985620140385	5.086952928056591	4.316382751255229	0.03917576288994938	0.09512780542127673
Thalamic Neuron NT-VGLUT	Pellegrini, 2020; hChPO	NOMO1	-1.126302786480954	4.134871503899151	4.314853637944008	0.03921012243112876	0.0951828932132849
Thalamic Neuron NT-VGLUT	Pellegrini, 2020; hChPO	ZNF583	0.715391843597629	5.442870473355028	4.313835394067368	0.03923302030458423	0.09521013320344636
Thalamic Neuron NT-VGLUT	Pellegrini, 2020; hChPO	MEF2A	-0.7180881635835992	6.037197214772287	4.312542049901135	0.03926212493399944	0.09525241496930421
Thalamic Neuron NT-VGLUT	Pellegrini, 2020; hChPO	MMAB	0.6701028625830115	5.717962100194597	4.305422121529631	0.0394227571955399	0.09561367108043793
Thalamic Neuron NT-VGLUT	Pellegrini, 2020; hChPO	MPHOSPH9	-0.8220579877383465	4.969212556007343	4.302386627010794	0.03949145218243084	0.09575179931476097
Thalamic Neuron NT-VGLUT	Pellegrini, 2020; hChPO	BARHL2	-1.341004809075129	5.417415330014813	4.301423918396926	0.03951326529021352	0.09577620843531541
Thalamic Neuron NT-VGLUT	Pellegrini, 2020; hChPO	LRRC57	0.6884705372821321	4.601942500571373	4.298701873768214	0.03957501058222769	0.09589736591009942
Thalamic Neuron NT-VGLUT	Pellegrini, 2020; hChPO	HOMER2	0.7963893752870393	4.609346319860983	4.293957629897116	0.03968287056940001	0.09613016239539146
Thalamic Neuron NT-VGLUT	Pellegrini, 2020; hChPO	CDK6	1.07246696908751	4.884955891702409	4.290583743751352	0.03975976493401195	0.09628782989959413
Thalamic Neuron NT-VGLUT	Pellegrini, 2020; hChPO	APPL1	0.6127286747099072	6.512338845510396	4.282877402861123	0.03993599277448238	0.09668589224558471
Thalamic Neuron NT-VGLUT	Pellegrini, 2020; hChPO	TNFAIP1	0.6770330719805774	5.227665568294711	4.279415070424094	0.0400154381577251	0.09684947543428034
Thalamic Neuron NT-VGLUT	Pellegrini, 2020; hChPO	IFNGR2	-0.6930834752605115	5.76485814378864	4.277573498005252	0.04005776235621798	0.09692314369513394
Thalamic Neuron NT-VGLUT	Pellegrini, 2020; hChPO	UPF3A	0.5626277653451127	7.430400387193641	4.274635780822196	0.04012537702037437	0.09705794251679993
Thalamic Neuron NT-VGLUT	Pellegrini, 2020; hChPO	LINC00882	-1.054147732898121	4.538381606676644	4.275052236773912	0.0401488483779146	0.0970859162732846
Thalamic Neuron NT-VGLUT	Pellegrini, 2020; hChPO	CINP	0.6557661969511316	5.326516649635556	4.269913788215183	0.04023431207559667	0.09723974004298047
Thalamic Neuron NT-VGLUT	Pellegrini, 2020; hChPO	SLC2A4RG	0.7587913402709268	4.594772927504803	4.269827251698671	0.0402363113692686	0.09723974004298047
Thalamic Neuron NT-VGLUT	Pellegrini, 2020; hChPO	NAA40	0.7253997669211316	4.569229293340613	4.268696376373222	0.04026244818625628	0.09727407481799517
Thalamic Neuron NT-VGLUT	Pellegrini, 2020; hChPO	USP14	0.4881775549710044	6.999220340183955	4.2663355237032	0.04031707024255184	0.09736736275404531
Thalamic Neuron NT-VGLUT	Pellegrini, 2020; hChPO	HDAC3	-0.6333427120392476	5.899489182582887	4.265995536251284	0.04032494285263809	0.09736736275404531
Thalamic Neuron NT-VGLUT	Pellegrini, 2020; hChPO	NEURL1	-0.9174336385889985	4.1925264680934	4.271859454554853	0.04051682949310608	0.09778556066478114
Thalamic Neuron NT-VGLUT	Pellegrini, 2020; hChPO	E2F5	-0.985153038027528	4.20085972250032	4.257502851297858	0.04052212527425748	0.09778556066478114
Thalamic Neuron NT-VGLUT	Pellegrini, 2020; hChPO	TBC1D9B	0.6777737342782001	4.684809671307717	4.254215089464406	0.04063192619763229	0.09802151663180288
Thalamic Neuron NT-VGLUT	Pellegrini, 2020; hChPO	SCN3B	0.7822172143659503	6.992445982205213	4.249281773481315	0.04071397470641264	0.09819040217571391
Thalamic Neuron NT-VGLUT	Pellegrini, 2020; hChPO	CTU1	1.219351162738618	4.346176991572803	4.248736542618755	0.0407267323503521	0.09819212761229185
Thalamic Neuron NT-VGLUT	Pellegrini, 2020; hChPO	ZBTB17	-0.810629280769544	4.832351795358939	4.245331646705903	0.04080649805365733	0.09835536066494881
Thalamic Neuron NT-VGLUT	Pellegrini, 2020; hChPO	PIN1	0.625807323450141	7.746613427094873	4.240335430544827	0.0409238430361674	0.09860904731587145
Thalamic Neuron NT-VGLUT	Pellegrini, 2020; hChPO	RPS3	2.128797994908046	10.73494315659516	4.239356774438718	0.04094687035734976	0.09863538578842834
Thalamic Neuron NT-VGLUT	Pellegrini, 2020; hChPO	DNAJC4	0.7260605774583238	5.891484667660663	4.225906692862589	0.04126473939431689	0.09934973727165476
Thalamic Neuron NT-VGLUT	Pellegrini, 2020; hChPO	FAM221A	-0.8206879005346355	5.000735027079084	4.225778141826892	0.04126779005875579	0.09934973727165476
Thalamic Neuron NT-VGLUT	Pellegrini, 2020; hChPO	TTC9	0.8116568894087484	4.924196865100398	4.224215894615287	0.04130488309830473	0.09940968618169324
Thalamic Neuron NT-VGLUT	Pellegrini, 2020; hChPO	UBQLN4	0.8197968208848971	4.413504905058144	4.223183581539134	0.04136279502345573	0.09943167176334258
Thalamic Neuron NT-VGLUT	Pellegrini, 2020; hChPO	KIFAP3	0.6335812111134572	7.772512726252886	4.221817397092049	0.04136190034319754	0.09943167176334258
Thalamic Neuron NT-VGLUT	Pellegrini, 2020; hChPO	KMT5A	0.9580984641289962	4.952443187623142	4.234027522739733	0.04135450320980125	0.09943167176334258
Thalamic Neuron NT-VGLUT	Pellegrini, 2020; hChPO	XPO4	-0.8707342745922799	4.451474112397402	4.222358608928033	0.04134902733463686	0.09943167176334258
Thalamic Neuron NT-VGLUT	Pellegrini, 2020; hChPO	SLC38A2	-0.7038854591038143	6.798705086380418	4.217015810493572	0.04147629481076462	0.09967512758236803
Thalamic Neuron NT-VGLUT	Pellegrini, 2020; hChPO	NDUFS8	0.5931432287988572	8.103213878733976	4.215208282521413	0.0415194447542442	0.09974942620097443
Thalamic Neuron NT-VGLUT	Pellegrini, 2020; hChPO	PHF1	0.6855508512545847	5.778078106875288	4.210569922820537	0.04163039119736383	0.09998651246636367
Thalamic Neuron NT-VGLUT	Pellegrini, 2020; hChPO	CBR1	-0.7717142875293191	5.625421255384879	4.203321634580472	0.04180439516086541	0.1003705420069851
Thalamic Neuron NT-VGLUT	Pellegrini, 2020; hChPO	FRRS1L	0.9927448187976542	5.950652609400759	4.202884884080199	0.04181490448831598	0.1003705420069851
Thalamic Neuron NT-VGLUT	Pellegrini, 2020; hChPO	POU2F1	-0.738279234377146	6.328568089241588	4.201475350007303	0.04184884057440862	0.1004224385061
Thalamic Neuron NT-VGLUT	Pellegrini, 2020; hChPO	NUB1	0.5662387249064871	5.977503849154375	4.200188376686493	0.04187985137986839	0.1004672868936296
Thalamic Neuron NT-VGLUT	Pellegrini, 2020; hChPO	MAPK3	0.6645170987287816	5.618711908519706	4.197546596447978	0.04194358387118823	0.1005905832016673
Thalamic Neuron NT-VGLUT	Pellegrini, 2020; hChPO	CNOT6L	-0.8946652797781006	5.498030164430466	4.196677710547242	0.04196456806147719	0.1006113166637121
Thalamic Neuron NT-VGLUT	Pellegrini, 2020; hChPO	HIF1A	-0.6695008501840688	6.574283048929475	4.193511028419819	0.04204113987432506	0.1007652717622712
Thalamic Neuron NT-VGLUT	Pellegrini, 2020; hChPO	DDX24	0.6869569475328117	8.867451771424928	4.191974779456362	0.04207834043280249	0.1008247980867092
Thalamic Neuron NT-VGLUT	Pellegrini, 2020; hChPO	CIB2	0.8957380288746886	5.325875858796359	4.184830656147726	0.04225179593650012	0.1012105265916002
Thalamic Neuron NT-VGLUT	Pellegrini, 2020; hChPO	RND3	-1.136641991417221	7.401621984538594	4.184323197273835	0.04226414557817006	0.1012105265916002
Thalamic Neuron NT-VGLUT	Pellegrini, 2020; hChPO	CLPB	-0.9203395490010986	3.93907459780235	4.180902968902723	0.04234748100254845	0.1013803171153201
Thalamic Neuron NT-VGLUT	Pellegrini, 2020; hChPO	FBL	0.8350844842244354	6.141497901135387	4.180017792992593	0.04236907709456772	0.1013833651997019
Thalamic Neuron NT-VGLUT	Pellegrini, 2020; hChPO	TTPAL	0.8348488214038213	4.510486805056188	4.179361672028377	0.04238509235351515	0.1013833651997019
Thalamic Neuron NT-VGLUT	Pellegrini, 2020; hChPO	NRXN1	-0.954274558503679	9.014183678875753	4.178879447743879	0.04239686706151346	0.1013833651997019
Thalamic Neuron NT-VGLUT	Pellegrini, 2020; hChPO	SST	1.999635834545352	5.969384292851013	4.178813053569304	0.04239848851250716	0.1013833651997019
Thalamic Neuron NT-VGLUT	Pellegrini, 2020; hChPO	ILKAP	-0.58208680221371	5.905686193619068	4.177853852353277	0.04242192106753041	0.1014023682743394
Thalamic Neuron NT-VGLUT	Pellegrini, 2020; hChPO	DBP	0.8271242887176067	4.298465447177904	4.178847157394033	0.04243130740152636	0.1014023682743394
Thalamic Neuron NT-VGLUT	Pellegrini, 2020; hChPO	MAP3K13	-0.7966611180481051	7.685800790221949	4.173033630400099	0.042539883563805	0.1016042609450669
Thalamic Neuron NT-VGLUT	Pellegrini, 2020; hChPO	SLC39A7	0.5756277341780193	6.57831038528675	4.172999922707947	0.04254070969664685	0.1016042609450669
Thalamic Neuron NT-VGLUT	Pellegrini, 2020; hChPO	AIP	0.5713681400775223	6.162900147774738	4.171983270228511	0.04256563456047981	0.1016340217294736
Thalamic Neuron NT-VGLUT	Pellegrini, 2020; hChPO	SAR1A	-0.9654725052848225	6.848830711226292	4.170071836673216	0.04261253836855142	0.1017162288809041
Thalamic Neuron NT-VGLUT	Pellegrini, 2020; hChPO	RAB1B	0.7442286015162293	4.74308208881252	4.16719549750834	0.04268322292092914	0.1018316084320934
Thalamic Neuron NT-VGLUT	Pellegrini, 2020; hChPO	RBBP6	-0.6186659106217538	6.842590943071542	4.167088608844113	0.04268585205063712	0.1018316084320934
Thalamic Neuron NT-VGLUT	Pellegrini, 2020; hChPO	DNAJB12	0.7082004368711807	4.571323691404798	4.163578939736355	0.04277227453438904	0.1020079340606634
Thalamic Neuron NT-VGLUT	Pellegrini, 2020; hChPO	EIF4A3	-0.7008898707336382	7.035651723040329	4.159772055797855	0.04286622559170503	0.1022021062791704
Thalamic Neuron NT-VGLUT	Pellegrini, 2020; hChPO	BTG2	-1.145233454096654	5.772137137413761	4.159099502478585	0.04288284645190441	0.1022118474039253
Thalamic Neuron NT-VGLUT	Pellegrini, 2020; hChPO	HES5	-1.646930159619591	4.582164813912787	4.154617334878564	0.04299378937772752	0.1023267246310538
Thalamic Neuron NT-VGLUT	Pellegrini, 2020; hChPO	CRELD2	0.6447987040434899	5.501526020289601	4.154903245949097	0.04298670340096875	0.1023267246310538
Thalamic Neuron NT-VGLUT	Pellegrini, 2020; hChPO	TMEM14C	0.6711152037171675	7.624434733526254	4.15600643671976	0.04295937370103804	0.1023267246310538
Thalamic Neuron NT-VGLUT	Pellegrini, 2020; hChPO	PRPF39	-0.6748393256795857	5.047904545439769	4.155981382310362	0.04295999417733872	0.1023267246310538
Thalamic Neuron NT-VGLUT	Pellegrini, 2020; hChPO	BIN1	0.5874013032012007	6.202339342523524	4.155537641036089	0.04297098507399856	0.1023267246310538
Thalamic Neuron NT-VGLUT	Pellegrini, 2020; hChPO	CLHC1	-0.7643960133832765	4.433385401646226	4.153859989545351	0.04301256530053185	0.1023296642090447
Thalamic Neuron NT-VGLUT	Pellegrini, 2020; hChPO	SS18	-0.8712499922059935	5.300605049093415	4.153555211809113	0.04302012373173968	0.1023296642090447
Thalamic Neuron NT-VGLUT	Pellegrini, 2020; hChPO	POLB	0.6477686821585386	5.701911955163659	4.152692648787916	0.04304152277415866	0.1023471430985784
Thalamic Neuron NT-VGLUT	Pellegrini, 2020; hChPO	NFIL3	-1.135726696972848	5.63689972603806	4.152247307341947	0.04305257552466568	0.1023471430985784
Thalamic Neuron NT-VGLUT	Pellegrini, 2020; hChPO	TMEM196	-0.9748149721231042	5.6755239946466	4.145678773843668	0.04321594761411266	0.1027055776291095
Thalamic Neuron NT-VGLUT	Pellegrini, 2020; hChPO	ECH1	0.6427923667362951	7.41194731474467	4.142737676554479	0.04328931149890938	0.1028499551171641
Thalamic Neuron NT-VGLUT	Pellegrini, 2020; hChPO	HSPA14	0.6931726831686184	5.057102827886227	4.136490892600971	0.04344557261304585	0.1031911445053236
Thalamic Neuron NT-VGLUT	Pellegrini, 2020; hChPO	DNTTIP2	0.6192105983010135	6.377761829394966	4.13561332377189	0.04346757260523917	0.1032133334371346
Thalamic Neuron NT-VGLUT	Pellegrini, 2020; hChPO	HBS1L	-0.5604028332815275	6.141920484350547	4.134669961160937	0.04349123518663397	0.1032394561024202
Thalamic Neuron NT-VGLUT	Pellegrini, 2020; hChPO	CENPF	-1.278325080400001	4.585190379202671	4.133397871856417	0.04352316494735336	0.1032851824740161
Thalamic Neuron NT-VGLUT	Pellegrini, 2020; hChPO	SEL1L	0.7062579252821325	5.689236590864754	4.132049643023198	0.04355703299245558	0.103290003254345
Thalamic Neuron NT-VGLUT	Pellegrini, 2020; hChPO	GPN3	0.693953195612281	5.362037376577574	4.131804321426796	0.04356319857636648	0.103290003254345
Thalamic Neuron NT-VGLUT	Pellegrini, 2020; hChPO	FBXL3	-0.8523146506011393	5.174254670728079	4.132487498915159	0.04354603081175822	0.103290003254345
Thalamic Neuron NT-VGLUT	Pellegrini, 2020; hChPO	TIMM50	0.6128014108144312	5.681317100377967	4.1238875033361	0.04376266746664319	0.103732787942735
Thalamic Neuron NT-VGLUT	Pellegrini, 2020; hChPO	TXN	0.8244696136233334	9.724517971980672	4.122891970074862	0.04378781905903583	0.1037622425479158
Thalamic Neuron NT-VGLUT	Pellegrini, 2020; hChPO	USP33	-0.5464547461685377	6.797427362352893	4.115740948080445	0.04396893731187431	0.1041560877322668
Thalamic Neuron NT-VGLUT	Pellegrini, 2020; hChPO	ADAM17	-0.6941260910144444	5.609180471415715	4.115322132113566	0.04397956954405133	0.1041560877322668
Thalamic Neuron NT-VGLUT	Pellegrini, 2020; hChPO	MAT2A	0.6662642890968612	5.943782695316891	4.111206998322981	0.04408418331011731	0.1043735280809224
Thalamic Neuron NT-VGLUT	Pellegrini, 2020; hChPO	SLC4A1AP	0.6069832649145165	5.767264577067515	4.106299686390113	0.04420928115353805	0.104639326132351
Thalamic Neuron NT-VGLUT	Pellegrini, 2020; hChPO	TSPAN13	-0.7824515753958231	8.151632450759275	4.103064790150997	0.04429195167798874	0.104804577476007
Thalamic Neuron NT-VGLUT	Pellegrini, 2020; hChPO	DLGAP4	-0.568329952204862	7.307273323883781	4.102150863739224	0.04431533757722429	0.1048294930677943
Thalamic Neuron NT-VGLUT	Pellegrini, 2020; hChPO	FILIP1	1.120290058949986	4.588654793459536	4.101095709522237	0.0443423535785339	0.1048629788513241
Thalamic Neuron NT-VGLUT	Pellegrini, 2020; hChPO	RFXAP	0.6879576768810804	4.987789531459114	4.10012441520364	0.04436723790637782	0.1048914055925209
Thalamic Neuron NT-VGLUT	Pellegrini, 2020; hChPO	FEM1A	0.7845562486496068	4.299347123625597	4.089565514219559	0.04463871349405642	0.1055026289363873
Thalamic Neuron NT-VGLUT	Pellegrini, 2020; hChPO	HIC2	0.7486288139299254	4.984308003118888	4.088839854956754	0.04465743530670661	0.1055162931008072
Thalamic Neuron NT-VGLUT	Pellegrini, 2020; hChPO	CDC73	-0.656009227899027	5.388909135991421	4.087419744527437	0.044694097910049	0.1055723274503301
Thalamic Neuron NT-VGLUT	Pellegrini, 2020; hChPO	SNRPA	-0.7459025037349394	5.674160375526831	4.085447138874663	0.04474507719458244	0.1056621371110991
Thalamic Neuron NT-VGLUT	Pellegrini, 2020; hChPO	CDC37	0.5557600059861441	6.935659326516585	4.079499856840309	0.04489915076575712	0.1059645948897203
Thalamic Neuron NT-VGLUT	Pellegrini, 2020; hChPO	FAM214A	-0.8332200869605175	5.033448570242728	4.080825987540395	0.0448989874012854	0.1059645948897203
Thalamic Neuron NT-VGLUT	Pellegrini, 2020; hChPO	SLC25A22	0.6497197367118275	5.409805573268605	4.078989546453939	0.04491239737986052	0.1059651875681084
Thalamic Neuron NT-VGLUT	Pellegrini, 2020; hChPO	DIP2A	-0.704998943662468	5.621973763039751	4.077862939534465	0.04494165649622	0.1059862439997089
Thalamic Neuron NT-VGLUT	Pellegrini, 2020; hChPO	HSPA4L	0.7662187183771413	5.539001616398499	4.077645032610873	0.04494731809553513	0.1059862439997089
Thalamic Neuron NT-VGLUT	Pellegrini, 2020; hChPO	CPSF3	-0.7537178652561954	5.221088686765931	4.076295715526279	0.04498239256915672	0.1060371841691054
Thalamic Neuron NT-VGLUT	Pellegrini, 2020; hChPO	SMG7	-0.7017292167002656	5.463895592360318	4.075813680411496	0.04499492975534765	0.1060371841691054
Thalamic Neuron NT-VGLUT	Pellegrini, 2020; hChPO	SIN3B	0.7721637522840218	5.129154978276669	4.073113011386543	0.04506523979725227	0.1061721945411139
Thalamic Neuron NT-VGLUT	Pellegrini, 2020; hChPO	GLG1	-0.5591021346593646	6.888909222076954	4.072364168619264	0.04508475606443033	0.106187493052965
Thalamic Neuron NT-VGLUT	Pellegrini, 2020; hChPO	HSPB11	0.7208142004043232	6.435410560994947	4.066459371058322	0.04523896129765591	0.1065199221545152
Thalamic Neuron NT-VGLUT	Pellegrini, 2020; hChPO	LIN7B	0.6904693585968198	6.461379423476739	4.064311110441682	0.04529520261605956	0.1066215595067407
Thalamic Neuron NT-VGLUT	Pellegrini, 2020; hChPO	ROMO1	0.9674703996253153	7.851626714206722	4.063268104061078	0.04532253524415789	0.1066551089122261
Thalamic Neuron NT-VGLUT	Pellegrini, 2020; hChPO	PACS1	-0.8106025290044747	5.686609603290925	4.055630608955446	0.0455232154499867	0.1070964508883992
Thalamic Neuron NT-VGLUT	Pellegrini, 2020; hChPO	CCSER2	-0.6051701494797108	6.929522711665133	4.052393296606481	0.04560856276742827	0.107266288089302
Thalamic Neuron NT-VGLUT	Pellegrini, 2020; hChPO	ENDOV	0.5750717082156044	6.01149983613223	4.050180616446316	0.04566699489902532	0.10736646296326
Thalamic Neuron NT-VGLUT	Pellegrini, 2020; hChPO	PRPF4	0.6281098803711418	5.528573224372537	4.049783481346886	0.04567749080445779	0.10736646296326
Thalamic Neuron NT-VGLUT	Pellegrini, 2020; hChPO	VDAC1	0.5683518294235124	8.60049252209892	4.046366060898781	0.04576791604601076	0.107486056290084
Thalamic Neuron NT-VGLUT	Pellegrini, 2020; hChPO	WAC	-0.5633328620192001	6.963988576762272	4.04655258796593	0.04576297561707529	0.107486056290084
Thalamic Neuron NT-VGLUT	Pellegrini, 2020; hChPO	ZNRF1	0.9408693224768663	6.7479292614752	4.046448688765151	0.04576572746204118	0.107486056290084
Thalamic Neuron NT-VGLUT	Pellegrini, 2020; hChPO	PRKAG1	-0.7301022905276199	5.867491452729273	4.042836419295164	0.04586151047307994	0.1076738337974887
Thalamic Neuron NT-VGLUT	Pellegrini, 2020; hChPO	C5orf24	0.5606675851561647	7.028122792580068	4.042355357448087	0.04587428239054155	0.1076738337974887
Thalamic Neuron NT-VGLUT	Pellegrini, 2020; hChPO	RNF4	0.6013181506714433	5.004128085115443	4.041687305655639	0.04589202505650256	0.1076844812404955
Thalamic Neuron NT-VGLUT	Pellegrini, 2020; hChPO	PTRH2	-0.6938103068242853	5.044512762903985	4.040733337784448	0.04591737396405846	0.1077129652770232
Thalamic Neuron NT-VGLUT	Pellegrini, 2020; hChPO	NDUFS6	0.597060552762813	8.236101260072694	4.038685163764944	0.04597184850549919	0.107809736184596
Thalamic Neuron NT-VGLUT	Pellegrini, 2020; hChPO	GAR1	0.7075806774693395	5.054382874496692	4.03527416816006	0.04606272207611312	0.1079917871790185
Thalamic Neuron NT-VGLUT	Pellegrini, 2020; hChPO	SLC38A10	-0.8983036661772711	4.257664477705543	4.0324245452631	0.04613878634522196	0.1081390238168841
Thalamic Neuron NT-VGLUT	Pellegrini, 2020; hChPO	C11orf68	0.8171966544870869	4.611840674101501	4.032853539459462	0.04616185177497283	0.1081476511835473
Thalamic Neuron NT-VGLUT	Pellegrini, 2020; hChPO	TMEM165	-0.6050804604894153	6.272995774934522	4.03129426581018	0.04616899359454599	0.1081476511835473
Thalamic Neuron NT-VGLUT	Pellegrini, 2020; hChPO	C18orf25	-0.8683846278309163	4.292911365719269	4.03038448230213	0.04622786280357392	0.1082262612065848
Thalamic Neuron NT-VGLUT	Pellegrini, 2020; hChPO	RMI1	-0.7356751170375023	4.723962200973169	4.029047634576047	0.04622909832996502	0.1082262612065848
Thalamic Neuron NT-VGLUT	Pellegrini, 2020; hChPO	GNAZ	0.5947787055024681	5.587095699544461	4.02818060833918	0.04625231636510802	0.1082495372104164
Thalamic Neuron NT-VGLUT	Pellegrini, 2020; hChPO	HIVEP2	-0.9514042163669421	4.894737890182611	4.024953708774612	0.04633883830333788	0.1084209146414396
Thalamic Neuron NT-VGLUT	Pellegrini, 2020; hChPO	SOGA1	0.6375683425343914	5.701430520611942	4.024323370500617	0.04635575946957563	0.1084293926319334
Thalamic Neuron NT-VGLUT	Pellegrini, 2020; hChPO	REEP5	0.5544648213951474	7.141695056866971	4.019517464804413	0.04648498823829714	0.1087004858316819
Thalamic Neuron NT-VGLUT	Pellegrini, 2020; hChPO	POLR3K	0.6758816735118055	5.420081212119595	4.009196933306542	0.04676379968686249	0.1093211074101711
Thalamic Neuron NT-VGLUT	Pellegrini, 2020; hChPO	RRBP1	0.8396217116678898	4.944530409144113	4.007995521735555	0.04679637148902285	0.1093658965667791
Thalamic Neuron NT-VGLUT	Pellegrini, 2020; hChPO	B2M	1.044101075556726	6.527422788053915	4.003177103240735	0.0469272476697677	0.1096291269611677
Thalamic Neuron NT-VGLUT	Pellegrini, 2020; hChPO	TRAK2	-0.8142131185378012	4.34975619481976	4.002859266709911	0.04693589431217026	0.1096291269611677
Thalamic Neuron NT-VGLUT	Pellegrini, 2020; hChPO	C2CD2L	0.9975310057437672	3.940302246689584	4.001732097431099	0.04696657226307388	0.1096693671916107
Thalamic Neuron NT-VGLUT	Pellegrini, 2020; hChPO	CEP192	-0.939115022507105	4.202797335688618	4.000373809740721	0.04700356886476637	0.1097243345328671
Thalamic Neuron NT-VGLUT	Pellegrini, 2020; hChPO	EIF2AK1	0.5785549681487996	6.415603682835692	3.998184618987803	0.04706326260963619	0.1098322390724022
Thalamic Neuron NT-VGLUT	Pellegrini, 2020; hChPO	ZNF574	-0.8453256706375121	4.641083986343982	3.997005066274188	0.04709545948909742	0.1098759303788556
Thalamic Neuron NT-VGLUT	Pellegrini, 2020; hChPO	CD200	-0.6548921485816154	7.419653773599583	3.995609504556672	0.04713358278468758	0.1099081163943301
Thalamic Neuron NT-VGLUT	Pellegrini, 2020; hChPO	CEP95	-0.6881660347256271	5.640956020667199	3.995513255781745	0.04713621327335939	0.1099081163943301
Thalamic Neuron NT-VGLUT	Pellegrini, 2020; hChPO	NVL	-0.8050549881504617	5.013515995727025	3.994360231558463	0.04716773768808692	0.1099501809916126
Thalamic Neuron NT-VGLUT	Pellegrini, 2020; hChPO	RRP8	0.6434261579084576	4.705560653660673	3.99381081348362	0.04718276701816192	0.1099537817279486
Thalamic Neuron NT-VGLUT	Pellegrini, 2020; hChPO	KPNA3	-0.4943426757588812	6.936910046502804	3.989927597056621	0.04728913778831026	0.1101701798645377
Thalamic Neuron NT-VGLUT	Pellegrini, 2020; hChPO	AGBL5	-0.7739876682394212	4.698782367926953	3.983844904619787	0.04745627082365329	0.1104964112781465
Thalamic Neuron NT-VGLUT	Pellegrini, 2020; hChPO	PNRC1	0.7961104983489948	7.169431458452447	3.983958825308399	0.04745313487573264	0.1104964112781465
Thalamic Neuron NT-VGLUT	Pellegrini, 2020; hChPO	RCAN1	0.8570621732219896	5.356866871049152	3.98250131563296	0.04749327306902693	0.110550998745317
Thalamic Neuron NT-VGLUT	Pellegrini, 2020; hChPO	FNDC3B	-0.8640015587892053	4.603527346556038	3.976658542588079	0.04765453965908865	0.1108878726216156
Thalamic Neuron NT-VGLUT	Pellegrini, 2020; hChPO	G2E3	-0.5975499934902112	5.738087828589048	3.976273264242981	0.04766519420391988	0.1108878726216156
Thalamic Neuron NT-VGLUT	Pellegrini, 2020; hChPO	ZNF140	-0.7957111164111297	4.662635855185798	3.970173547868107	0.04783421494516859	0.1112493407481188
Thalamic Neuron NT-VGLUT	Pellegrini, 2020; hChPO	CHST10	-0.7155516874761635	4.790481792550342	3.961105164564369	0.04808667667687202	0.111804608389853
Thalamic Neuron NT-VGLUT	Pellegrini, 2020; hChPO	MCM7	-0.8664923957522719	5.473767550403039	3.959670199577528	0.04812675560029141	0.1118658965692064
Thalamic Neuron NT-VGLUT	Pellegrini, 2020; hChPO	ATE1	-0.7325348885082779	5.656095311529877	3.956289575817235	0.04822131791481492	0.112048955397495
Thalamic Neuron NT-VGLUT	Pellegrini, 2020; hChPO	SEC13	0.6715071144571316	6.36783542120406	3.955858949306839	0.048233377534513	0.112048955397495
Thalamic Neuron NT-VGLUT	Pellegrini, 2020; hChPO	AKAP12	0.7440022229441591	6.983401797352003	3.955066921068132	0.04825556653189244	0.112048955397495
Thalamic Neuron NT-VGLUT	Pellegrini, 2020; hChPO	BOLA3	0.7554335531829729	6.348347340076837	3.95489168778435	0.04826047723276948	0.112048955397495
Thalamic Neuron NT-VGLUT	Pellegrini, 2020; hChPO	SNRPE	0.6774402046225968	8.361818018824126	3.953046627811456	0.0483122151174194	0.1121371483254875
Thalamic Neuron NT-VGLUT	Pellegrini, 2020; hChPO	SNRPD1	0.6067081883447492	8.284611487011386	3.946883653197769	0.04848546152879792	0.112507243399493
Thalamic Neuron NT-VGLUT	Pellegrini, 2020; hChPO	TTC9B	0.7122478169113569	7.81944632479256	3.939532282945849	0.04869298046073026	0.1129566323404821
Thalamic Neuron NT-VGLUT	Pellegrini, 2020; hChPO	RABEP1	0.5257991358872954	7.05591702101071	3.938836419115641	0.04871267267855164	0.1129701743517947
Thalamic Neuron NT-VGLUT	Pellegrini, 2020; hChPO	MED16	-0.698914070668515	4.672611423042779	3.938229108060191	0.04872986587759381	0.112977914804066
Thalamic Neuron NT-VGLUT	Pellegrini, 2020; hChPO	TMEM38B	0.7485478294210792	5.068562485756244	3.935685790981303	0.04883702925622123	0.1131941832163809
Thalamic Neuron NT-VGLUT	Pellegrini, 2020; hChPO	GPR107	-0.8076837620614712	4.826932930167409	3.933470814744094	0.04886479883751216	0.1132263625237494
Thalamic Neuron NT-VGLUT	Pellegrini, 2020; hChPO	MEGF9	-0.753624707607819	5.80945936874874	3.932929971809132	0.04888016092265769	0.1132297818645883
Thalamic Neuron NT-VGLUT	Pellegrini, 2020; hChPO	PRDM2	-0.6185705349169953	6.648835362084299	3.931207976631097	0.0489291066936326	0.1133109730133145
Thalamic Neuron NT-VGLUT	Pellegrini, 2020; hChPO	AP3D1	0.6355472753934251	6.450524287630444	3.92920861398722	0.04898600183292232	0.1134105221310757
Thalamic Neuron NT-VGLUT	Pellegrini, 2020; hChPO	DNAJB2	0.645872316470277	6.261326840819788	3.923837607031561	0.04913919189957942	0.1137328897953933
Thalamic Neuron NT-VGLUT	Pellegrini, 2020; hChPO	GGCT	0.6285013583992816	5.987625245136886	3.922169323812865	0.04918687793939139	0.1138109542332002
Thalamic Neuron NT-VGLUT	Pellegrini, 2020; hChPO	RBM17	0.5176908192508884	7.157237345104493	3.919946276125166	0.04925049794976153	0.1139258327042143
Thalamic Neuron NT-VGLUT	Pellegrini, 2020; hChPO	POLR2B	0.5361712801516882	6.710021492114281	3.918372468448147	0.04929559077106734	0.113997801232922
Thalamic Neuron NT-VGLUT	Pellegrini, 2020; hChPO	STK32C	0.7446997561152818	5.269625613410035	3.915261600844401	0.04938485298665751	0.1141718432813171
Thalamic Neuron NT-VGLUT	Pellegrini, 2020; hChPO	COPB1	0.5042563348495149	6.864317410216438	3.910621096605207	0.04951832633081493	0.1144479685094855
Thalamic Neuron NT-VGLUT	Pellegrini, 2020; hChPO	PARK7	0.5028503943166348	9.064240926630433	3.90723247860844	0.04961603490373585	0.1146263513178354
Thalamic Neuron NT-VGLUT	Pellegrini, 2020; hChPO	AKIRIN1	0.5482280680146944	7.461861841854284	3.906969622117765	0.04962362278047081	0.1146263513178354
Thalamic Neuron NT-VGLUT	Pellegrini, 2020; hChPO	SLC35A4	0.897586637172352	4.373849619322074	3.902795602133402	0.04974428008390981	0.1148725176449166
Thalamic Neuron NT-VGLUT	Pellegrini, 2020; hChPO	POMGNT2	1.068897539723851	4.377754738804613	3.900950939440527	0.04979770285947258	0.1149633264768232
Thalamic Neuron NT-VGLUT	Pellegrini, 2020; hChPO	ZFAND2B	0.607656964292464	5.22495685316126	3.899726871882916	0.04983318649888945	0.115012681209155
Thalamic Neuron NT-VGLUT	Pellegrini, 2020; hChPO	FRZB	-1.117837621995524	4.421450615646849	3.898275705407178	0.04987528826798369	0.1150581287671818
Thalamic Neuron NT-VGLUT	Pellegrini, 2020; hChPO	SERTAD2	-0.8523500902351371	4.670107564296579	3.899291962697763	0.04988109948393273	0.1150581287671818
Thalamic Neuron NT-VGLUT	Pellegrini, 2020; hChPO	LRP11	-0.8458252260349932	4.827864871595801	3.897538503745932	0.04989669075186547	0.1150615430969205
Thalamic Neuron NT-VGLUT	Pellegrini, 2020; hChPO	EIF1	0.5987403157335524	11.11191417481943	3.89617110344452	0.04993641512623081	0.1151205905963489
Thalamic Neuron NT-VGLUT	Pellegrini, 2020; hChPO	BRAP	-0.6929078938627301	4.766022378463538	3.895645566885981	0.04995169146665602	0.1151232595305577
Thalamic Neuron NT-VGLUT	Pellegrini, 2020; hChPO	ZNF143	-0.7316126611888136	4.970306111336293	3.892631231050138	0.05003940871914198	0.1152696492781438
Thalamic Neuron NT-VGLUT	Pellegrini, 2020; hChPO	NRP2	-1.09198147320989	7.287423967699171	3.892491366606952	0.05004348276240241	0.1152696492781438
Thalamic Neuron NT-VGLUT	Pellegrini, 2020; hChPO	REXO1	0.764941594226372	4.39685531289322	3.890230397849722	0.05014474126423834	0.1154702683616491
Thalamic Neuron NT-VGLUT	Pellegrini, 2020; hChPO	USP49	-0.7584850009889114	5.141327226889806	3.887015291637291	0.05020327096945481	0.1155724086631662
Thalamic Neuron NT-VGLUT	Pellegrini, 2020; hChPO	LRRFIP1	-0.6417654990671606	6.34047393963951	3.881664282008265	0.05035993541510428	0.115900342471002
Thalamic Neuron NT-VGLUT	Pellegrini, 2020; hChPO	TPGS1	0.8098848016900141	6.052699266388601	3.87433333335078	0.05061085532758302	0.1164449532565214
Thalamic Neuron NT-VGLUT	Pellegrini, 2020; hChPO	TGFBR1	-0.7626743911863382	5.470616350841079	3.87088288256422	0.05067717389283436	0.1165646476508241
Thalamic Neuron NT-VGLUT	Pellegrini, 2020; hChPO	NOP56	0.5661364344867326	7.203963278873998	3.870019340888482	0.050702675291938	0.116590415772832
Thalamic Neuron NT-VGLUT	Pellegrini, 2020; hChPO	ZC3H15	0.520894587171032	8.066950270461252	3.867499056084954	0.05077718055235445	0.1167288216024523
Thalamic Neuron NT-VGLUT	Pellegrini, 2020; hChPO	DEXI	0.7052867965074522	5.228224505474392	3.865253404191672	0.05084366542916516	0.1168487169981434
Thalamic Neuron NT-VGLUT	Pellegrini, 2020; hChPO	PRDX6	0.6789089035454053	7.208187690195397	3.858104880310087	0.05105592392901472	0.1173034668123939
Thalamic Neuron NT-VGLUT	Pellegrini, 2020; hChPO	MTMR4	0.7445875983821297	5.976730580895021	3.856737009214612	0.051096647258008	0.1173421668526193
Thalamic Neuron NT-VGLUT	Pellegrini, 2020; hChPO	KCTD15	-0.927643002478417	4.134029058559934	3.857765812877522	0.05110154948413674	0.1173421668526193
Thalamic Neuron NT-VGLUT	Pellegrini, 2020; hChPO	LZIC	0.6295166271153486	6.201231969367692	3.855922160477838	0.05112092284904716	0.1173536049862417
Thalamic Neuron NT-VGLUT	Pellegrini, 2020; hChPO	KIAA0100	0.7963311538217519	4.520520273570226	3.852682351164212	0.05121756350665019	0.1175423621821631
Thalamic Neuron NT-VGLUT	Pellegrini, 2020; hChPO	MAP2K2	1.186557762566459	7.185160315855818	3.850588444442456	0.05128012657902774	0.1176528283976905
Thalamic Neuron NT-VGLUT	Pellegrini, 2020; hChPO	TFCP2	-0.7044554932083846	5.252282642510459	3.849444498058946	0.05131434056976498	0.1176982090030559
Thalamic Neuron NT-VGLUT	Pellegrini, 2020; hChPO	CWC25	0.638408893390402	5.706842910279971	3.846401574913601	0.05140546917174115	0.1178707378090531
Thalamic Neuron NT-VGLUT	Pellegrini, 2020; hChPO	TMCO1	0.5637206943330021	7.628936699374067	3.845967885664774	0.05141847122722611	0.1178707378090531
Thalamic Neuron NT-VGLUT	Pellegrini, 2020; hChPO	POMT1	-0.6614540023239729	4.844334164411558	3.845449888251711	0.05143400545022849	0.1178732097923449
Thalamic Neuron NT-VGLUT	Pellegrini, 2020; hChPO	ZFYVE19	0.7618182959006496	4.337108913041851	3.83471087266523	0.05175718847333231	0.1185641019041929
Thalamic Neuron NT-VGLUT	Pellegrini, 2020; hChPO	TPRG1L	0.8400572948695234	4.6407849616826	3.834466839460931	0.05176455761330965	0.1185641019041929
Thalamic Neuron NT-VGLUT	Pellegrini, 2020; hChPO	GFRA1	-1.172686268642535	4.467759667603402	3.832742041711624	0.05181667375815341	0.1186227807659497
Thalamic Neuron NT-VGLUT	Pellegrini, 2020; hChPO	MINCR	1.014306005454488	4.038323950079001	3.844352602731531	0.05181927214720541	0.1186227807659497
Thalamic Neuron NT-VGLUT	Pellegrini, 2020; hChPO	HEY1	-1.121162816648398	4.865736624871206	3.830730405616159	0.05187752770740719	0.1187089935921933
Thalamic Neuron NT-VGLUT	Pellegrini, 2020; hChPO	MRPL32	0.5618570888145891	6.699414087350973	3.830448881140449	0.05188605017936924	0.1187089935921933
Thalamic Neuron NT-VGLUT	Pellegrini, 2020; hChPO	EHMT1	-0.6432582002684979	6.329287012930773	3.826283131131655	0.05201233298611806	0.1189645338481926
Thalamic Neuron NT-VGLUT	Pellegrini, 2020; hChPO	RILPL1	1.035923342165995	4.410046456249871	3.823713288296311	0.05209040018579676	0.1190762890706439
Thalamic Neuron NT-VGLUT	Pellegrini, 2020; hChPO	AMZ2	0.670849035305801	6.496416338962175	3.823951767822681	0.05208315034475539	0.1190762890706439
Thalamic Neuron NT-VGLUT	Pellegrini, 2020; hChPO	RAB11FIP1	0.989470539119052	3.802944222615595	3.816235245222231	0.05231828209857996	0.1195636973743893
Thalamic Neuron NT-VGLUT	Pellegrini, 2020; hChPO	ZIC5	1.168679380765184	4.886800530621035	3.815483910313748	0.0523770072658309	0.1196643645966896
Thalamic Neuron NT-VGLUT	Pellegrini, 2020; hChPO	LRFN5	-0.886240506259402	5.683180302430149	3.813464781709185	0.05243875955058944	0.1197718894609261
Thalamic Neuron NT-VGLUT	Pellegrini, 2020; hChPO	SFSWAP	0.6247783788855824	6.104622960229865	3.810825111802702	0.05248381107329602	0.1198412196840257
Thalamic Neuron NT-VGLUT	Pellegrini, 2020; hChPO	POLR3A	0.6705253027361961	5.301539715123553	3.808951409970878	0.05254126933259055	0.119881998908591
Thalamic Neuron NT-VGLUT	Pellegrini, 2020; hChPO	PRPSAP2	-0.5622582209573461	6.856082771452761	3.808846833834931	0.05254447820475624	0.119881998908591
Thalamic Neuron NT-VGLUT	Pellegrini, 2020; hChPO	HK2	1.232883309338872	4.717751720979833	3.809971620028756	0.05254577680884279	0.119881998908591
Thalamic Neuron NT-VGLUT	Pellegrini, 2020; hChPO	KAT6B	-0.737592633179641	6.741639047667436	3.805356116857697	0.05265170946714388	0.1200900808377878
Thalamic Neuron NT-VGLUT	Pellegrini, 2020; hChPO	TFB1M	-0.7400355943683448	4.541575572014938	3.801863266286815	0.05279508626844597	0.1203834265751981
Thalamic Neuron NT-VGLUT	Pellegrini, 2020; hChPO	WASL	0.6423726498094665	5.924533297387432	3.79964268430016	0.05282772486989701	0.1204241734943081
Thalamic Neuron NT-VGLUT	Pellegrini, 2020; hChPO	SULT4A1	-0.7210972003695383	5.558521198557939	3.798152530461318	0.05287373572961132	0.1204953720344468
Thalamic Neuron NT-VGLUT	Pellegrini, 2020; hChPO	EPM2AIP1	0.595486614429519	6.846725268194858	3.793527860859408	0.05301680246736668	0.1207876522265739
Thalamic Neuron NT-VGLUT	Pellegrini, 2020; hChPO	SFRP1	-1.437800346336895	5.331241202286932	3.79200148334572	0.05306411251770376	0.1208616685668593
Thalamic Neuron NT-VGLUT	Pellegrini, 2020; hChPO	MRPL36	0.5804397009796558	6.703910588612239	3.788791077374684	0.05316376624223251	0.12105483103579
Thalamic Neuron NT-VGLUT	Pellegrini, 2020; hChPO	CYB5R1	0.7313010676724119	4.910218772640833	3.786760552683258	0.0532268986450813	0.1211647491769941
Thalamic Neuron NT-VGLUT	Pellegrini, 2020; hChPO	FAM177A1	0.5475164067889136	7.628784360623875	3.786051793116903	0.05324895401561717	0.1211811250469837
Thalamic Neuron NT-VGLUT	Pellegrini, 2020; hChPO	PSMA3	-0.5392548414532272	7.556631238664638	3.781840362800525	0.05338020795978363	0.1214459307210033
Thalamic Neuron NT-VGLUT	Pellegrini, 2020; hChPO	AFTPH	-0.6655254520449689	5.677922730130871	3.780685671787842	0.05341625554437669	0.1214940439913103
Thalamic Neuron NT-VGLUT	Pellegrini, 2020; hChPO	CCDC91	-0.6540367732698561	6.248517919426256	3.776988929063353	0.05353183689679733	0.1217229777067723
Thalamic Neuron NT-VGLUT	Pellegrini, 2020; hChPO	CISD1	0.671547843514944	7.537747860699969	3.772006841001401	0.05368802843384114	0.1220440992053361
Thalamic Neuron NT-VGLUT	Pellegrini, 2020; hChPO	MAP3K4	-0.7608834547544246	4.839446102432088	3.766793328477929	0.05385199684288691	0.1223827152332497
Thalamic Neuron NT-VGLUT	Pellegrini, 2020; hChPO	CNRIP1	0.5863197527478534	6.496559732743394	3.760951227781603	0.05403637084974069	0.122767502900191
Thalamic Neuron NT-VGLUT	Pellegrini, 2020; hChPO	LEF1	-1.094121584448798	5.221619725201989	3.763820914117062	0.05405908220599002	0.1227848903363907
Thalamic Neuron NT-VGLUT	Pellegrini, 2020; hChPO	TSPAN17	0.7551501858715657	4.892251499416831	3.758936077007481	0.05410012448080426	0.1228090396340652
Thalamic Neuron NT-VGLUT	Pellegrini, 2020; hChPO	NSA2	0.5896984908599466	7.236660381245602	3.758887492174718	0.05410166255874028	0.1228090396340652
Thalamic Neuron NT-VGLUT	Pellegrini, 2020; hChPO	STARD4-AS1	-0.8651652375014974	6.160418569425697	3.759609187868415	0.05411489813652148	0.1228090396340652
Thalamic Neuron NT-VGLUT	Pellegrini, 2020; hChPO	PPP2R5E	-0.5064659761050618	7.348280579956463	3.755230350091356	0.05421757309042149	0.1229788461059026
Thalamic Neuron NT-VGLUT	Pellegrini, 2020; hChPO	ACTR1A	-0.5446713037277187	7.071437055583417	3.755157454528435	0.05421988616025507	0.1229788461059026
Thalamic Neuron NT-VGLUT	Pellegrini, 2020; hChPO	NLN	0.5998707620096254	6.070708249724542	3.754531111668154	0.05423976517135248	0.1229897233612926
Thalamic Neuron NT-VGLUT	Pellegrini, 2020; hChPO	SF3B5	0.5704519188342255	7.820350479609544	3.753889632865852	0.05426013264640323	0.1230017018623219
Thalamic Neuron NT-VGLUT	Pellegrini, 2020; hChPO	USE1	0.5818259054173431	5.821194182784949	3.750159731967591	0.05437872213615728	0.1232020284240696
Thalamic Neuron NT-VGLUT	Pellegrini, 2020; hChPO	SPIN1	0.6182678049579059	6.895005698049824	3.750225632123892	0.05437662448572477	0.1232020284240696
Thalamic Neuron NT-VGLUT	Pellegrini, 2020; hChPO	MIR22HG	1.249686259118934	3.805957811101429	3.74574843587906	0.05451933384228373	0.1234862911527727
Thalamic Neuron NT-VGLUT	Pellegrini, 2020; hChPO	SATB1	-0.895936178042479	4.976900031608086	3.743922964415947	0.05457763509692203	0.1235840146015835
Thalamic Neuron NT-VGLUT	Pellegrini, 2020; hChPO	TSPAN18	0.8883637543427755	5.166815382043854	3.740515207586163	0.05468664926523902	0.1237964847608992
Thalamic Neuron NT-VGLUT	Pellegrini, 2020; hChPO	SMC5	-0.6323588872419765	5.807030584298174	3.737341029620051	0.05478840070278469	0.1239924005913145
Thalamic Neuron NT-VGLUT	Pellegrini, 2020; hChPO	RABL6	-0.6288771753690328	5.732544658956896	3.734515815479593	0.05487913605500876	0.1241290501936419
Thalamic Neuron NT-VGLUT	Pellegrini, 2020; hChPO	LBH	-0.7683992258381396	6.791762589816186	3.734512951945416	0.05487922810253607	0.1241290501936419
Thalamic Neuron NT-VGLUT	Pellegrini, 2020; hChPO	CHMP4B	0.5341812097559521	6.336148653951119	3.732481169616075	0.0549445808316781	0.1242371823126481
Thalamic Neuron NT-VGLUT	Pellegrini, 2020; hChPO	INTU	-0.7350887527037282	5.387182493575017	3.732079590695802	0.05495750755478558	0.1242371823126481
Thalamic Neuron NT-VGLUT	Pellegrini, 2020; hChPO	GOLT1B	-0.759040066110538	6.126781054783716	3.730935234060592	0.0549943619469042	0.1242645056012524
Thalamic Neuron NT-VGLUT	Pellegrini, 2020; hChPO	RALGAPA1	-0.6080458861286357	6.370802703256057	3.73075795412763	0.05500007367119451	0.1242645056012524
Thalamic Neuron NT-VGLUT	Pellegrini, 2020; hChPO	BZW1	0.6379896320194115	8.109311657354143	3.728586991386851	0.05507007069194822	0.1243881873745556
Thalamic Neuron NT-VGLUT	Pellegrini, 2020; hChPO	PGF	1.736268110846076	4.6021006772418	3.724586313814995	0.05519931178572884	0.1246455797011445
Thalamic Neuron NT-VGLUT	Pellegrini, 2020; hChPO	SNRPC	0.5665037858427391	7.481873836409389	3.722487628064042	0.05526723911165105	0.1247644152038767
Thalamic Neuron NT-VGLUT	Pellegrini, 2020; hChPO	USP12	0.9007064093904364	4.785750697245593	6.384881655472906	0.05530337622352229	0.124811439171492
Thalamic Neuron NT-VGLUT	Pellegrini, 2020; hChPO	CLPX	0.5101981195854115	5.486022334805079	3.720164772263058	0.05534252632640815	0.1248306942366617
Thalamic Neuron NT-VGLUT	Pellegrini, 2020; hChPO	UBE2G2	0.5058246934436107	6.282837396371996	3.720277898195219	0.05533885720626657	0.1248306942366617
Thalamic Neuron NT-VGLUT	Pellegrini, 2020; hChPO	KCTD13	0.7067864495859494	5.426692999319937	3.719400775114495	0.0553673125816365	0.1248520649310464
Thalamic Neuron NT-VGLUT	Pellegrini, 2020; hChPO	ZNF385A	1.145828295187906	4.332324244430272	3.717235727371536	0.05547392436456352	0.1250578875500832
Thalamic Neuron NT-VGLUT	Pellegrini, 2020; hChPO	TMEM69	0.7707118242375592	4.748934751809299	3.715241487168175	0.05550246027119014	0.125087634342533
Thalamic Neuron NT-VGLUT	Pellegrini, 2020; hChPO	MSH6	0.6584779592458759	5.848519685097834	3.708333873050482	0.05572768969577663	0.1255605365513575
Thalamic Neuron NT-VGLUT	Pellegrini, 2020; hChPO	EML1	0.6666712924424703	4.996493850809858	3.70402757914026	0.05586859528825945	0.1258432392211236
Thalamic Neuron NT-VGLUT	Pellegrini, 2020; hChPO	GNPAT	-0.6923057321540618	5.582465041569635	3.697654222604163	0.05607783706240387	0.1262796695406907
Thalamic Neuron NT-VGLUT	Pellegrini, 2020; hChPO	CYB5D2	-0.7055932597431673	5.782925092988459	3.695460839735073	0.05615004121720267	0.126374424067891
Thalamic Neuron NT-VGLUT	Pellegrini, 2020; hChPO	C1orf53	0.7231104887798462	5.085981010658317	3.695434398683278	0.05615091223914262	0.126374424067891
Thalamic Neuron NT-VGLUT	Pellegrini, 2020; hChPO	SPRED1	-0.8425138238453591	4.500307657583846	3.691162509926417	0.0562918270250069	0.1266408043025438
Thalamic Neuron NT-VGLUT	Pellegrini, 2020; hChPO	SAYSD1	-0.7139656331080259	4.504304304144423	3.690905013104517	0.05630033303859718	0.1266408043025438
Thalamic Neuron NT-VGLUT	Pellegrini, 2020; hChPO	LRFN4	0.7820728672544811	5.219368437778875	3.69018260508841	0.05632420402737975	0.1266595586429273
Thalamic Neuron NT-VGLUT	Pellegrini, 2020; hChPO	MKRN3	-0.8796928753484208	4.57245711484909	3.687551655226396	0.05641123180061033	0.1268202878693622
Thalamic Neuron NT-VGLUT	Pellegrini, 2020; hChPO	CCDC51	0.6988809773961842	4.748524728032289	3.683933484334251	0.05653115050573425	0.1270244055518723
Thalamic Neuron NT-VGLUT	Pellegrini, 2020; hChPO	TLK2	0.6987033103323611	5.630111021869675	3.683872254806292	0.05653318221090811	0.1270244055518723
Thalamic Neuron NT-VGLUT	Pellegrini, 2020; hChPO	NPM1	0.6112108758777691	9.538474964400855	3.680060486941633	0.05665981752576284	0.1272738711033251
Thalamic Neuron NT-VGLUT	Pellegrini, 2020; hChPO	APIP	-0.6315550671599398	5.720218798621105	3.67908501640661	0.0566922735847526	0.1273117044368143
Thalamic Neuron NT-VGLUT	Pellegrini, 2020; hChPO	NAGK	0.5043329454665241	6.443164952306059	3.676118225156171	0.05679110767735984	0.1274985385465837
Thalamic Neuron NT-VGLUT	Pellegrini, 2020; hChPO	DAD1	0.6227525976538698	8.339308990812615	3.667795887514824	0.05706933955047933	0.1280859399466075
Thalamic Neuron NT-VGLUT	Pellegrini, 2020; hChPO	ARPP21	-1.276978140887984	5.502492985782735	3.667353566720048	0.05708416798699675	0.1280859399466075
Thalamic Neuron NT-VGLUT	Pellegrini, 2020; hChPO	SURF1	0.6605615922889949	6.292478078694321	3.663537719588957	0.0572122625656672	0.1283380437305228
Thalamic Neuron NT-VGLUT	Pellegrini, 2020; hChPO	ROBO3	-1.321182345290784	4.268317446504058	3.662314049324079	0.05725340524610458	0.1283602841609326
Thalamic Neuron NT-VGLUT	Pellegrini, 2020; hChPO	COX5A	0.7000577820777216	8.900811069316065	3.662306439412648	0.05725366120840222	0.1283602841609326
Thalamic Neuron NT-VGLUT	Pellegrini, 2020; hChPO	PAPPA2	-2.228354589516792	3.651488352477619	3.660027407602972	0.05733037249630681	0.1284969371453781
Thalamic Neuron NT-VGLUT	Pellegrini, 2020; hChPO	RHOU	0.9999357084895708	4.90853446178118	3.658300923127886	0.057388558552113	0.128592005065658
Thalamic Neuron NT-VGLUT	Pellegrini, 2020; hChPO	VKORC1L1	0.6509406205790573	5.459516986969202	3.65701415693053	0.05743196634410041	0.1286539158158777
Thalamic Neuron NT-VGLUT	Pellegrini, 2020; hChPO	BTBD7	-0.6118228785042232	5.636737960856628	3.653547130035353	0.05754909822689617	0.1288808972650677
Thalamic Neuron NT-VGLUT	Pellegrini, 2020; hChPO	KIDINS220	0.6587986002990186	8.381065617789323	3.652643552808488	0.05757966718185564	0.1289139500826059
Thalamic Neuron NT-VGLUT	Pellegrini, 2020; hChPO	PCCB	-0.6778712914890789	4.763889380538867	3.645521888874069	0.05785789615335874	0.1294925907699236
Thalamic Neuron NT-VGLUT	Pellegrini, 2020; hChPO	COA3	0.6094237172038288	7.569774938386814	3.645169443728008	0.0578698799074812	0.1294925907699236
Thalamic Neuron NT-VGLUT	Pellegrini, 2020; hChPO	SMPD3	-0.8323680502010888	5.410375858308064	3.640387468099335	0.05799602599908046	0.1296681096782292
Thalamic Neuron NT-VGLUT	Pellegrini, 2020; hChPO	HYAL2	0.5856941234349005	5.798099928124758	3.641140651184536	0.05797034635680936	0.1296681096782292
Thalamic Neuron NT-VGLUT	Pellegrini, 2020; hChPO	METTL16	-0.6677110489236071	4.939930800340552	3.64052699945668	0.05799126778268487	0.1296681096782292
Thalamic Neuron NT-VGLUT	Pellegrini, 2020; hChPO	EIF2S1	0.5776495709212981	6.462555480616154	3.639678491574753	0.05802020956445918	0.1296866197337171
Thalamic Neuron NT-VGLUT	Pellegrini, 2020; hChPO	STAM	0.6073571099449891	5.798965741665618	3.637777386837457	0.05808511061042636	0.1297961063078697
Thalamic Neuron NT-VGLUT	Pellegrini, 2020; hChPO	HOMER1	-0.7029351396474972	5.776754328357097	3.636348898701926	0.05813392837956443	0.1298696032895804
Thalamic Neuron NT-VGLUT	Pellegrini, 2020; hChPO	ELMO1	-1.046522302753324	5.895475403996594	3.635406243704355	0.05816616715784836	0.1299060331430007
Thalamic Neuron NT-VGLUT	Pellegrini, 2020; hChPO	NR2C2AP	0.7868828435739036	3.81234224116175	3.634922279194004	0.05818272617564848	0.1299074340734495
Thalamic Neuron NT-VGLUT	Pellegrini, 2020; hChPO	KIF20B	-0.7719913497027945	4.618826721446283	3.629750318471314	0.05836000248457976	0.130267577404671
Thalamic Neuron NT-VGLUT	Pellegrini, 2020; hChPO	MT-CO1	1.02889046754345	13.03593775009168	3.628496385751096	0.05840306994882177	0.1302955127394109
Thalamic Neuron NT-VGLUT	Pellegrini, 2020; hChPO	COG1	0.6510111019807431	4.854857747305044	3.62845545823584	0.05840447621566677	0.1302955127394109
Thalamic Neuron NT-VGLUT	Pellegrini, 2020; hChPO	FANCL	-0.7589247214051648	5.487680157333672	3.626983131370215	0.05845508941969328	0.1303727568731343
Thalamic Neuron NT-VGLUT	Pellegrini, 2020; hChPO	MEMO1	0.7032222110899856	4.632434498039722	3.625807689486769	0.05849553055575972	0.1304272781382731
Thalamic Neuron NT-VGLUT	Pellegrini, 2020; hChPO	XRCC4	-0.7034693297751587	4.64009335116572	3.624560421434567	0.05853847567272925	0.1304873511851926
Thalamic Neuron NT-VGLUT	Pellegrini, 2020; hChPO	USP7	0.7084129472102979	6.114851582109782	3.615034202992478	0.05886759322425787	0.1311573608098718
Thalamic Neuron NT-VGLUT	Pellegrini, 2020; hChPO	MAGEL2	-0.9203307014281579	3.860939081962147	3.614929500403315	0.05887122155557158	0.1311573608098718
Thalamic Neuron NT-VGLUT	Pellegrini, 2020; hChPO	DNAJC3	0.8649211119558952	5.693629732106564	3.611993888201013	0.05897304902929858	0.1313483315446328
Thalamic Neuron NT-VGLUT	Pellegrini, 2020; hChPO	NEUROD6	-2.443518794094053	4.832887343867501	3.612266292804471	0.05900045005531101	0.1313734761744965
Thalamic Neuron NT-VGLUT	Pellegrini, 2020; hChPO	TCERG1	0.5279033876050029	6.593456409020334	3.610729137457509	0.05901697758615247	0.1313744021942362
Thalamic Neuron NT-VGLUT	Pellegrini, 2020; hChPO	CASP2	-0.7734498587514017	4.617318769859865	3.6095392112348	0.0590583393010606	0.1314305946126769
Thalamic Neuron NT-VGLUT	Pellegrini, 2020; hChPO	GDI2	-0.5850255962718978	7.869360975343364	3.604819520604027	0.05922270169431151	0.1317604119005228
Thalamic Neuron NT-VGLUT	Pellegrini, 2020; hChPO	KIFC3	-0.9155220330508608	4.321821491834714	3.602508877446229	0.05930334824355127	0.1319038465842654
Thalamic Neuron NT-VGLUT	Pellegrini, 2020; hChPO	ZBTB44	0.6420705388224702	5.450237682604433	3.595251810518192	0.05955740272301033	0.1324151886491921
Thalamic Neuron NT-VGLUT	Pellegrini, 2020; hChPO	GABARAPL1	0.5768751636155801	6.802186633394527	3.595014680478132	0.05956572381226839	0.1324151886491921
Thalamic Neuron NT-VGLUT	Pellegrini, 2020; hChPO	EFNB3	0.7022618512199841	6.145460236042414	3.589734028781089	0.05975134973287427	0.132791634156952
Thalamic Neuron NT-VGLUT	Pellegrini, 2020; hChPO	ST8SIA4	-0.8621381086053204	5.283053221031998	3.585617502254889	0.05989648465632852	0.1330779116860225
Thalamic Neuron NT-VGLUT	Pellegrini, 2020; hChPO	ZIC4	1.44818221145473	6.050316028693172	3.582008801225714	0.06006103852795867	0.133407166482423
Thalamic Neuron NT-VGLUT	Pellegrini, 2020; hChPO	MED4	0.5826790134508257	7.14424872823469	3.579841327948177	0.06010077125837509	0.1334590655884506
Thalamic Neuron NT-VGLUT	Pellegrini, 2020; hChPO	MPPE1	-0.7650164811210268	4.718087248179056	3.578548025447347	0.06014661399138311	0.1335245005406311
Thalamic Neuron NT-VGLUT	Pellegrini, 2020; hChPO	NBR1	-0.6643044223938763	5.386199675039136	3.57791866556794	0.06016893601472268	0.1335376984932087
Thalamic Neuron NT-VGLUT	Pellegrini, 2020; hChPO	HYOU1	0.8541649607781082	4.759158856832443	3.5766125254784	0.06021529033156022	0.1336042115274944
Thalamic Neuron NT-VGLUT	Pellegrini, 2020; hChPO	LRRN2	-0.9925781660727656	4.357799445229184	3.574885252980595	0.06031369731935736	0.1337861501474537
Thalamic Neuron NT-VGLUT	Pellegrini, 2020; hChPO	PGAM5	0.932042714574059	3.787039605491394	3.570798712538107	0.06045915394677211	0.1340358731054866
Thalamic Neuron NT-VGLUT	Pellegrini, 2020; hChPO	MRPS36	0.5558406168250273	7.163154668038819	3.570010133159732	0.06045019345269914	0.1340358731054866
Thalamic Neuron NT-VGLUT	Pellegrini, 2020; hChPO	RWDD1	0.5202046514648851	7.746813223307802	3.567672330915969	0.06053360452946313	0.1341290645816987
Thalamic Neuron NT-VGLUT	Pellegrini, 2020; hChPO	AGPAT3	0.8721062049384454	4.079980442442663	3.567658776423923	0.06053408850388167	0.1341290645816987
Thalamic Neuron NT-VGLUT	Pellegrini, 2020; hChPO	PRR7	0.6643183128433171	6.462686462787238	3.567111321999298	0.06055363929155599	0.1341359344698037
Thalamic Neuron NT-VGLUT	Pellegrini, 2020; hChPO	MYO1B	-0.8471469270226377	5.838270264716281	3.566161091780468	0.06058759017181367	0.1341746904565368
Thalamic Neuron NT-VGLUT	Pellegrini, 2020; hChPO	AMPD2	0.7119810831953897	4.80716001451265	3.563346558579237	0.06068827088263305	0.1343611623070839
Thalamic Neuron NT-VGLUT	Pellegrini, 2020; hChPO	ARL6IP5	0.5276410480084454	8.458974660260482	3.562057907064714	0.06073442809583011	0.1344268530655262
Thalamic Neuron NT-VGLUT	Pellegrini, 2020; hChPO	ZNF721	-0.6496178904381165	5.877811403783506	3.559690708894794	0.06081931516396687	0.1345782078282187
Thalamic Neuron NT-VGLUT	Pellegrini, 2020; hChPO	CSTB	0.5664828132057015	7.750341489611617	3.558643661139347	0.06085690262521024	0.13462484644763
Thalamic Neuron NT-VGLUT	Pellegrini, 2020; hChPO	CCT4	-0.4683250728588715	8.12686384838521	3.554414641419973	0.0610089721413787	0.1348890748259656
Thalamic Neuron NT-VGLUT	Pellegrini, 2020; hChPO	NRAS	0.6268754126219853	5.339278566436183	3.554401871964073	0.06100943193011542	0.1348890748259656
Thalamic Neuron NT-VGLUT	Pellegrini, 2020; hChPO	MBP	-1.156235803520149	4.435221757141651	3.552428773076262	0.06108052185931007	0.1350096436001123
Thalamic Neuron NT-VGLUT	Pellegrini, 2020; hChPO	IL17RD	0.7841546422412518	4.27773031616511	3.551498398645803	0.06111407371406369	0.1350471970364432
Thalamic Neuron NT-VGLUT	Pellegrini, 2020; hChPO	GADD45A	0.7991810126313896	6.82563755226848	3.550981267539498	0.06113273143689237	0.1350518266422163
Thalamic Neuron NT-VGLUT	Pellegrini, 2020; hChPO	SLC16A9	-0.8497549795646162	4.766820007218566	3.548813888712011	0.06121099548693334	0.1351880978332758
Thalamic Neuron NT-VGLUT	Pellegrini, 2020; hChPO	PISD	-0.6651699070516256	5.251422794113723	3.546688000097382	0.06128786585609151	0.1352845853250055
Thalamic Neuron NT-VGLUT	Pellegrini, 2020; hChPO	IQCG	-0.8070103836596149	4.969890005428335	3.54672963176616	0.06128635949470843	0.1352845853250055
Thalamic Neuron NT-VGLUT	Pellegrini, 2020; hChPO	TMEM98	0.8164547789617973	5.702875882774269	3.541429339880704	0.06147846039056928	0.1356685699660898
Thalamic Neuron NT-VGLUT	Pellegrini, 2020; hChPO	EBAG9	0.5720076820768429	5.904829425055779	3.540040424795523	0.06152890633492538	0.1357431553720188
Thalamic Neuron NT-VGLUT	Pellegrini, 2020; hChPO	PHYKPL	-0.6638082478240686	4.63599814005329	3.538447620585006	0.06158681234477908	0.135834154141014
Thalamic Neuron NT-VGLUT	Pellegrini, 2020; hChPO	P4HA2	0.9418164871657753	4.413892490609786	3.536869365743937	0.06164424715312563	0.1359240647070272
Thalamic Neuron NT-VGLUT	Pellegrini, 2020; hChPO	CEP170	0.6471002102611464	8.115883836739474	3.534791744571912	0.06171994230492416	0.1360541592953779
Thalamic Neuron NT-VGLUT	Pellegrini, 2020; hChPO	NDUFA4	0.6094789025446705	10.49647866217866	3.534144449979349	0.06174354595023329	0.1360541592953779
Thalamic Neuron NT-VGLUT	Pellegrini, 2020; hChPO	FAM160A2	-0.8359826694342108	4.475018879515482	3.533876918546552	0.06175330433556459	0.1360541592953779
Thalamic Neuron NT-VGLUT	Pellegrini, 2020; hChPO	NR2F2	-1.501486485506474	8.357965139744278	3.534331485369139	0.0617739751541857	0.1360629371710508
Thalamic Neuron NT-VGLUT	Pellegrini, 2020; hChPO	TLN1	-0.9601904169307401	4.708378876112065	3.532613741306872	0.06179940194135786	0.1360821829408134
Thalamic Neuron NT-VGLUT	Pellegrini, 2020; hChPO	MAPKBP1	-0.8424109115168291	4.619301933631922	3.529037459747934	0.0619301131338643	0.1363331918179075
Thalamic Neuron NT-VGLUT	Pellegrini, 2020; hChPO	PTGR1	-0.8943908616421675	4.849062864124677	3.526968635204996	0.06200586315014469	0.1364631061069581
Thalamic Neuron NT-VGLUT	Pellegrini, 2020; hChPO	TACO1	0.6967060134951693	4.560300360975985	3.523026553856898	0.06215047816647175	0.136744468151487
Thalamic Neuron NT-VGLUT	Pellegrini, 2020; hChPO	STK4	0.5278134361451904	5.456080974528617	3.512628666523236	0.06253366556154877	0.1375014730283642
Thalamic Neuron NT-VGLUT	Pellegrini, 2020; hChPO	MAPKAPK5-AS1	0.5460396130872173	5.921552862411056	3.513329106042327	0.06254512674297312	0.1375014730283642
Thalamic Neuron NT-VGLUT	Pellegrini, 2020; hChPO	CCDC12	0.493924702939821	6.804324065497345	3.513135735347746	0.06251492007585982	0.1375014730283642
Thalamic Neuron NT-VGLUT	Pellegrini, 2020; hChPO	FLOT1	0.5096305574155644	6.722649306016627	3.50953614518918	0.06264812175161147	0.1376907775640539
Thalamic Neuron NT-VGLUT	Pellegrini, 2020; hChPO	ZFP28	0.9277229645139088	4.065704310494733	3.507174196460099	0.06273569063461432	0.1378460849999044
Thalamic Neuron NT-VGLUT	Pellegrini, 2020; hChPO	DHX36	0.5379824876008431	8.065157916102594	3.50660866252238	0.0627566772336812	0.1378550501517878
Thalamic Neuron NT-VGLUT	Pellegrini, 2020; hChPO	GTF3C4	0.6835465742950426	4.77000547449471	3.505345680290251	0.06280357293799826	0.1379209086281815
Thalamic Neuron NT-VGLUT	Pellegrini, 2020; hChPO	FOXN2	-0.6917138043121647	4.864105148636562	3.501699529112274	0.06293916939712368	0.1381814720689678
Thalamic Neuron NT-VGLUT	Pellegrini, 2020; hChPO	GOLGA2	0.601221784129431	6.451588841746787	3.499702630595923	0.06301356526635804	0.1383075669399417
Thalamic Neuron NT-VGLUT	Pellegrini, 2020; hChPO	MRPS31	0.4826294086592618	6.264602926150737	3.497545061640351	0.06309405329454149	0.1384469619385606
Thalamic Neuron NT-VGLUT	Pellegrini, 2020; hChPO	STX1B	0.7753581406490586	4.834412915653518	3.49614924597625	0.06314618302374875	0.1385240722022188
Thalamic Neuron NT-VGLUT	Pellegrini, 2020; hChPO	PARP6	0.6463052938037512	6.223910562175381	3.494395461412089	0.06321174752315346	0.1386306049768137
Thalamic Neuron NT-VGLUT	Pellegrini, 2020; hChPO	CCDC181	0.6849573709898039	5.450008722523664	3.493173672645542	0.06325746683866947	0.1386935694010516
Thalamic Neuron NT-VGLUT	Pellegrini, 2020; hChPO	PGD	-0.6871612610864365	6.625445618193877	3.491843919834876	0.06330726657688662	0.1387540460522898
Thalamic Neuron NT-VGLUT	Pellegrini, 2020; hChPO	FLII	0.7106272643361103	4.491551188383798	3.49152855431905	0.06331908331623379	0.1387540460522898
Thalamic Neuron NT-VGLUT	Pellegrini, 2020; hChPO	B3GALT2	-0.9165154218044684	4.32893772915444	3.490904671514218	0.06334246717951912	0.1387679949977966
Thalamic Neuron NT-VGLUT	Pellegrini, 2020; hChPO	ADAL	0.6502016397424916	5.176420645796839	3.488333482288282	0.06343893642592953	0.1389420058063469
Thalamic Neuron NT-VGLUT	Pellegrini, 2020; hChPO	PHF20L1	0.4928038234466802	6.756475504803683	3.485107398029619	0.06356020042085066	0.1390581900272649
Thalamic Neuron NT-VGLUT	Pellegrini, 2020; hChPO	MGRN1	-0.6456993536995658	5.546515950341428	3.485258735734498	0.06355450627909108	0.1390581900272649
Thalamic Neuron NT-VGLUT	Pellegrini, 2020; hChPO	FBXO22	0.5457868158537242	6.097981189061829	3.485366724383081	0.06355044349833217	0.1390581900272649
Thalamic Neuron NT-VGLUT	Pellegrini, 2020; hChPO	NEIL2	0.7007333738667934	5.177777788361402	3.486355323431631	0.06351326311342205	0.1390581900272649
Thalamic Neuron NT-VGLUT	Pellegrini, 2020; hChPO	NEFM	1.00450751107799	8.759547499898254	3.483134446473861	0.06363448373492821	0.1391833638343896
Thalamic Neuron NT-VGLUT	Pellegrini, 2020; hChPO	ECHS1	0.6088122414004294	7.273084936086816	3.476666655063733	0.06387865711901024	0.1396799598145373
Thalamic Neuron NT-VGLUT	Pellegrini, 2020; hChPO	AGPS	-0.6442810527640044	5.183188879959165	3.473370262561646	0.0640034907398198	0.1399154057620619
Thalamic Neuron NT-VGLUT	Pellegrini, 2020; hChPO	DCAF6	-0.6997359585516887	5.118254747120682	3.471745999425211	0.06406509769855195	0.1400125453320806
Thalamic Neuron NT-VGLUT	Pellegrini, 2020; hChPO	SFXN4	-0.6847574631033212	4.701955690525158	3.469984737093219	0.06416953602287576	0.1402032145580195
Thalamic Neuron NT-VGLUT	Pellegrini, 2020; hChPO	SNUPN	0.6052956265253877	4.998015839862822	3.467631144335842	0.06422145646268793	0.1402790667015155
Thalamic Neuron NT-VGLUT	Pellegrini, 2020; hChPO	VPS37A	0.4985127895614613	5.752312570552182	3.462004894707085	0.06443591095449162	0.1407098066210297
Thalamic Neuron NT-VGLUT	Pellegrini, 2020; hChPO	KMT2E	-0.5593010045568978	8.600611851135955	3.458954629014684	0.06455249926522341	0.1409266610464877
Thalamic Neuron NT-VGLUT	Pellegrini, 2020; hChPO	ZMYND19	0.8873408457872408	4.834794126963316	3.455377695888681	0.06468950730487302	0.1411540583540393
Thalamic Neuron NT-VGLUT	Pellegrini, 2020; hChPO	SPTBN4	0.8068893092840345	4.371557767050659	3.455331408148278	0.06469128232389561	0.1411540583540393
Thalamic Neuron NT-VGLUT	Pellegrini, 2020; hChPO	LMNA	-0.628198002879292	5.945761046607354	3.450953259332731	0.06485941057095447	0.1414830480994015
Thalamic Neuron NT-VGLUT	Pellegrini, 2020; hChPO	SRPRB	0.7015865051218148	5.594151612037313	3.447345342101145	0.06499831411950902	0.1417481287324088
Thalamic Neuron NT-VGLUT	Pellegrini, 2020; hChPO	PAK1IP1	0.5855565608826707	5.992801077946214	3.446180646363603	0.06504322283904987	0.1418081387779713
Thalamic Neuron NT-VGLUT	Pellegrini, 2020; hChPO	NCOA6	-0.6198165277461701	5.806056830363308	3.442944197824116	0.06516819033991224	0.1420426153519498
Thalamic Neuron NT-VGLUT	Pellegrini, 2020; hChPO	TMEM50A	0.4838689402690877	7.706940391914426	3.441110678556891	0.06523910185266907	0.1421211959675831
Thalamic Neuron NT-VGLUT	Pellegrini, 2020; hChPO	RIT2	-1.300487416814868	5.208890513640918	3.44120493494777	0.06523545445405207	0.1421211959675831
Thalamic Neuron NT-VGLUT	Pellegrini, 2020; hChPO	MYL12A	0.7100753281451758	6.060024763209812	3.437372587626939	0.0653839302983465	0.1423681670227086
Thalamic Neuron NT-VGLUT	Pellegrini, 2020; hChPO	YIPF4	0.47144329637191	6.635403983254153	3.43728337662123	0.06538739091244096	0.1423681670227086
Thalamic Neuron NT-VGLUT	Pellegrini, 2020; hChPO	QSOX1	-0.7602365005118173	4.429255614078232	3.436822180968414	0.06540528445334204	0.1423691109003073
Thalamic Neuron NT-VGLUT	Pellegrini, 2020; hChPO	TAF10	0.9507527211051989	6.005116190489854	3.434315986822971	0.06550261238127744	0.1425429146936046
Thalamic Neuron NT-VGLUT	Pellegrini, 2020; hChPO	LINC00667	0.5978531406435958	5.888148306927946	3.433391831006282	0.0655762770094068	0.1426651448064843
Thalamic Neuron NT-VGLUT	Pellegrini, 2020; hChPO	PPP1R10	0.6602156214966257	6.588229775608354	3.431470364932248	0.06561331107048313	0.1427076389620484
Thalamic Neuron NT-VGLUT	Pellegrini, 2020; hChPO	HACD1	0.9700094633308277	4.298283053351486	3.435729254305084	0.0657668982079477	0.1430035434633615
Thalamic Neuron NT-VGLUT	Pellegrini, 2020; hChPO	PRUNE2	-0.7771092738649494	4.25349021938696	3.425117389071408	0.06586117839830763	0.1431442524628956
Thalamic Neuron NT-VGLUT	Pellegrini, 2020; hChPO	TBC1D14	-0.5966543462356041	5.339013201478569	3.424975648076753	0.06586672004424628	0.1431442524628956
Thalamic Neuron NT-VGLUT	Pellegrini, 2020; hChPO	RHOT1	-0.5387703604435357	6.478621304634317	3.423020548847746	0.06594320979525914	0.1432722975407788
Thalamic Neuron NT-VGLUT	Pellegrini, 2020; hChPO	TMEM131	-0.7010004785792004	5.34483699054914	3.420658290093216	0.06603575659143376	0.1434351516373338
Thalamic Neuron NT-VGLUT	Pellegrini, 2020; hChPO	CACNB1	0.7082886805840445	4.306124742506905	3.416399965263291	0.06620293964647249	0.1437217172197382
Thalamic Neuron NT-VGLUT	Pellegrini, 2020; hChPO	MOB1B	-0.7814873926699851	4.829521445768031	3.416400716816849	0.06620291010006733	0.1437217172197382
Thalamic Neuron NT-VGLUT	Pellegrini, 2020; hChPO	SUN2	-0.723231438918105	5.123935311495587	3.412335472451808	0.06636293816824324	0.1439923889898498
Thalamic Neuron NT-VGLUT	Pellegrini, 2020; hChPO	ZBTB22	0.5983450866931287	4.677896356026088	3.412660792589463	0.06635011663518159	0.1439923889898498
Thalamic Neuron NT-VGLUT	Pellegrini, 2020; hChPO	PTTG1	-0.9649928675413931	6.024512817144423	3.411210302836328	0.06640730399401445	0.1440503210341032
Thalamic Neuron NT-VGLUT	Pellegrini, 2020; hChPO	CADPS2	-1.098908793304365	4.235344581635738	3.407909163567831	0.06653765357159239	0.1442946880911607
Thalamic Neuron NT-VGLUT	Pellegrini, 2020; hChPO	TM2D1	0.5009742413235554	6.684630041266558	3.40402647063322	0.06669131943923762	0.1445510314403688
Thalamic Neuron NT-VGLUT	Pellegrini, 2020; hChPO	CNOT8	-0.6112860677098074	5.671913437622409	3.403973870969562	0.06669340380688434	0.1445510314403688
Thalamic Neuron NT-VGLUT	Pellegrini, 2020; hChPO	MYL12B	0.4955334696580536	8.668039572960515	3.403579284019567	0.0667090423485538	0.1445510314403688
Thalamic Neuron NT-VGLUT	Pellegrini, 2020; hChPO	BRI3	1.004750728598411	8.082875245991609	3.401650915117729	0.06678552565915066	0.1446644671564742
Thalamic Neuron NT-VGLUT	Pellegrini, 2020; hChPO	TMEM115	0.6188792105528544	4.890604201498718	3.401364967398673	0.06679687501154348	0.1446644671564742
Thalamic Neuron NT-VGLUT	Pellegrini, 2020; hChPO	ITSN2	-0.7133831891391532	4.594531667302991	3.400915248733604	0.06681472868810258	0.1446647099635657
Thalamic Neuron NT-VGLUT	Pellegrini, 2020; hChPO	FBXL19	0.7345302340079115	4.446912253309578	3.396397757493389	0.06699435711478467	0.1450151281958997
Thalamic Neuron NT-VGLUT	Pellegrini, 2020; hChPO	RAB2A	0.5677884001181001	8.888459151377495	3.389369757893873	0.06727484616783869	0.1455836241116127
Thalamic Neuron NT-VGLUT	Pellegrini, 2020; hChPO	CACFD1	0.691862124420073	4.755231910250884	3.386078804534128	0.06740662380868376	0.1458300903518194
Thalamic Neuron NT-VGLUT	Pellegrini, 2020; hChPO	NFKBIA	0.6048604380057251	5.967914963586702	3.383952855712434	0.06749189981653554	0.1459758490992124
Thalamic Neuron NT-VGLUT	Pellegrini, 2020; hChPO	DECR1	-0.9810783801133718	5.707361335956048	3.382898283073192	0.06753424396146612	0.1460286993534327
Thalamic Neuron NT-VGLUT	Pellegrini, 2020; hChPO	ANP32B	0.6104825793345287	6.85251578890442	3.380946676550887	0.06761268218771074	0.1461595468076865
Thalamic Neuron NT-VGLUT	Pellegrini, 2020; hChPO	CYP51A1	1.054599749597632	5.050659563940252	3.379214885203598	0.0676823679476493	0.1462714095534409
Thalamic Neuron NT-VGLUT	Pellegrini, 2020; hChPO	TCF7	-1.109047577519792	4.757676721785129	3.379147435710836	0.06772306837087598	0.1463205881017813
Thalamic Neuron NT-VGLUT	Pellegrini, 2020; hChPO	WDR61	-0.6162248280455546	6.388982699294655	3.376993765677031	0.0677718572269021	0.1463872116101085
Thalamic Neuron NT-VGLUT	Pellegrini, 2020; hChPO	INPP4A	-0.6732026243107874	5.384460060280509	3.375396312879296	0.06783629774849947	0.1464875984749112
Thalamic Neuron NT-VGLUT	Pellegrini, 2020; hChPO	TARBP2	0.6410133404710415	4.409644371200353	3.374600207864801	0.0678684369314858	0.1465181982365198
Thalamic Neuron NT-VGLUT	Pellegrini, 2020; hChPO	WDR5	-0.7214206118983139	4.444648901332228	3.372846684076556	0.06793928555338616	0.1466323277930944
Thalamic Neuron NT-VGLUT	Pellegrini, 2020; hChPO	TPP2	-0.7247394867276103	4.854138401658576	3.370996315360729	0.06801413355838853	0.1467550264713152
Thalamic Neuron NT-VGLUT	Pellegrini, 2020; hChPO	SKI	-0.6839483919341635	4.509763470909959	3.368758762265263	0.06810476211179164	0.1469117011268648
Thalamic Neuron NT-VGLUT	Pellegrini, 2020; hChPO	ZNF827	-0.6258850241035692	5.549838016103391	3.367732496941014	0.0681463729303765	0.1469472944772732
Thalamic Neuron NT-VGLUT	Pellegrini, 2020; hChPO	ZFYVE21	0.6149292684372507	5.544454918089938	3.367462978476159	0.06815730533640509	0.1469472944772732
Thalamic Neuron NT-VGLUT	Pellegrini, 2020; hChPO	BRMS1L	-0.5933502219967922	5.539223774096881	3.366951515184702	0.06817805688790413	0.1469531789225404
Thalamic Neuron NT-VGLUT	Pellegrini, 2020; hChPO	CLUAP1	0.4877037558616093	5.769967893330596	3.361611464931928	0.06839512574186846	0.1473820970663836
Thalamic Neuron NT-VGLUT	Pellegrini, 2020; hChPO	CC2D1A	0.7021930647027019	4.859124563784337	3.359381641877215	0.06848598685283179	0.1475389000787293
Thalamic Neuron NT-VGLUT	Pellegrini, 2020; hChPO	FOXP2	-1.525947633243178	7.224362214788058	3.358270043156482	0.0685313310507474	0.1475636001963752
Thalamic Neuron NT-VGLUT	Pellegrini, 2020; hChPO	CCDC112	0.618294515587814	7.679181357446807	3.35821330079381	0.06853364654693068	0.1475636001963752
Thalamic Neuron NT-VGLUT	Pellegrini, 2020; hChPO	GGH	0.7141363924144702	6.856247654581335	3.352498873116107	0.06876726913066784	0.1480275376165432
Thalamic Neuron NT-VGLUT	Pellegrini, 2020; hChPO	CRK	0.5147494397614701	6.354649358303759	3.350347067101976	0.0688554638710165	0.1481782666677932
Thalamic Neuron NT-VGLUT	Pellegrini, 2020; hChPO	LPIN2	0.6992140045052808	5.283213685161424	3.34913158983931	0.06890533582425132	0.1482464665728088
Thalamic Neuron NT-VGLUT	Pellegrini, 2020; hChPO	CAST	0.9301652733447335	5.569067607838729	3.345157605174077	0.06906866369080618	0.1485586609693573
Thalamic Neuron NT-VGLUT	Pellegrini, 2020; hChPO	PPP2CB	0.646097629584068	6.961560756837193	3.344623994522543	0.0690906264971256	0.1485667110911293
Thalamic Neuron NT-VGLUT	Pellegrini, 2020; hChPO	COQ10B	-0.6261988760044075	5.676681339135585	3.343206872376905	0.0691489902275134	0.1486530098378973
Thalamic Neuron NT-VGLUT	Pellegrini, 2020; hChPO	ACAD8	-0.6197391225897808	4.728886863797366	3.337290931637052	0.06943138266656802	0.1492065670937177
Thalamic Neuron NT-VGLUT	Pellegrini, 2020; hChPO	SNAPC2	0.6540724322381668	4.868809246415665	3.335680456794509	0.06945985645386037	0.1492065670937177
Thalamic Neuron NT-VGLUT	Pellegrini, 2020; hChPO	SLC29A4	-0.6603671333925584	4.836824586111778	3.335309384767673	0.06951340149243304	0.1492065670937177
Thalamic Neuron NT-VGLUT	Pellegrini, 2020; hChPO	GRK6	0.6893660632540389	4.604859510749965	3.335228265339496	0.06951676136029544	0.1492065670937177
Thalamic Neuron NT-VGLUT	Pellegrini, 2020; hChPO	PCSK2	-0.9315254495302614	6.526757967758518	3.334282059773897	0.06951778095584708	0.1492065670937177
Thalamic Neuron NT-VGLUT	Pellegrini, 2020; hChPO	PDZD7	0.857901373505335	3.979914373648784	3.334228949166059	0.06951998193490459	0.1492065670937177
Thalamic Neuron NT-VGLUT	Pellegrini, 2020; hChPO	ORMDL3	0.7320086221412919	4.758074661558373	3.333876767937732	0.06953457872898298	0.1492065670937177
Thalamic Neuron NT-VGLUT	Pellegrini, 2020; hChPO	RNF34	-0.5160888446549291	5.767163507323875	3.330530541199603	0.0696734343976028	0.1494314610574464
Thalamic Neuron NT-VGLUT	Pellegrini, 2020; hChPO	NASP	0.655744704706388	7.486626029667659	3.330467863609349	0.06967603813348187	0.1494314610574464
Thalamic Neuron NT-VGLUT	Pellegrini, 2020; hChPO	SDHAF1	0.5824842968939217	5.078706914441357	3.325437133334568	0.06988536642438788	0.1498409881210777
Thalamic Neuron NT-VGLUT	Pellegrini, 2020; hChPO	MIER2	-0.7443898518571432	4.29788751975607	3.32302682184431	0.06998589982766044	0.1500170944255371
Thalamic Neuron NT-VGLUT	Pellegrini, 2020; hChPO	PRRT3	0.7891582907423539	4.029048937378158	3.320193280947274	0.0701425310997141	0.150313324201595
Thalamic Neuron NT-VGLUT	Pellegrini, 2020; hChPO	DDI2	0.8091387351575854	3.872324102950562	3.318667468958671	0.07016812409130711	0.1503286610195791
Thalamic Neuron NT-VGLUT	Pellegrini, 2020; hChPO	MKRN1	-0.5499583152052924	7.727525471968524	3.317455259212964	0.07021888638764151	0.1503978985040265
Thalamic Neuron NT-VGLUT	Pellegrini, 2020; hChPO	ITGAV	-0.8555479467674548	4.108210584465509	3.313025908009238	0.0704047066949088	0.1507369622439448
Thalamic Neuron NT-VGLUT	Pellegrini, 2020; hChPO	KBTBD11	0.7938192836209204	4.081356322890906	3.31280082631394	0.07041416350100389	0.1507369622439448
Thalamic Neuron NT-VGLUT	Pellegrini, 2020; hChPO	EIF4G2	0.6712609934559932	9.520617976367722	3.311169198477592	0.07048275737369869	0.1508217833011714
Thalamic Neuron NT-VGLUT	Pellegrini, 2020; hChPO	GTF2B	-0.6669010592791227	6.518679657862266	3.310978489566142	0.07049077951444252	0.1508217833011714
Thalamic Neuron NT-VGLUT	Pellegrini, 2020; hChPO	CACUL1	-0.5504939279977256	6.289935843977627	3.30970621949074	0.07054432260301463	0.150896748820824
Thalamic Neuron NT-VGLUT	Pellegrini, 2020; hChPO	CRNDE	-1.284242011798276	6.149700072874118	3.308238286844813	0.07060615468556879	0.1509666991431793
Thalamic Neuron NT-VGLUT	Pellegrini, 2020; hChPO	PTPN23	0.7332908264327592	4.426825179523486	3.307253107259612	0.07064768513327355	0.1509666991431793
Thalamic Neuron NT-VGLUT	Pellegrini, 2020; hChPO	ARHGAP12	-0.6861728602232966	5.758865746399876	3.306933828752028	0.07066115004602952	0.1509666991431793
Thalamic Neuron NT-VGLUT	Pellegrini, 2020; hChPO	HOOK2	-0.6376828648789734	5.818198358516637	3.306902550605209	0.07066246928648395	0.1509666991431793
Thalamic Neuron NT-VGLUT	Pellegrini, 2020; hChPO	CMBL	0.8059319470288442	4.59009281114212	3.306733578690819	0.07066959659425012	0.1509666991431793
Thalamic Neuron NT-VGLUT	Pellegrini, 2020; hChPO	MIAT	0.8979006977159724	8.103550532079058	3.303816733615923	0.07079275287342612	0.1511169303098555
Thalamic Neuron NT-VGLUT	Pellegrini, 2020; hChPO	TRIM13	-0.4995605920431385	6.395809914991575	3.303968610517851	0.07078633454252856	0.1511169303098555
Thalamic Neuron NT-VGLUT	Pellegrini, 2020; hChPO	NEUROD2	-1.301220657941168	4.29629687762748	3.304658012004911	0.07079552045421243	0.1511169303098555
Thalamic Neuron NT-VGLUT	Pellegrini, 2020; hChPO	FEZF1-AS1	-1.420147156642917	4.812868867443283	3.302062275672771	0.07090526528790064	0.1513115763301601
Thalamic Neuron NT-VGLUT	Pellegrini, 2020; hChPO	DYNLL2	0.6729185475111367	6.507606238263516	3.300569851134845	0.07093011692804717	0.1513250061306375
Thalamic Neuron NT-VGLUT	Pellegrini, 2020; hChPO	XRCC5	0.4544438282059376	8.545687574218501	3.295021618948626	0.07116550993538967	0.151787488363371
Thalamic Neuron NT-VGLUT	Pellegrini, 2020; hChPO	KPNA2	-0.7039077778851923	7.606787375682939	3.293084996027641	0.07124787304743979	0.1519032697345945
Thalamic Neuron NT-VGLUT	Pellegrini, 2020; hChPO	LAPTM4B	0.6365676723529979	6.859620513276496	3.292869305432578	0.0712570525796939	0.1519032697345945
Thalamic Neuron NT-VGLUT	Pellegrini, 2020; hChPO	OLFM3	-0.7917889326385702	5.526503606115954	3.290474563415416	0.07139742836421617	0.1521627367699473
Thalamic Neuron NT-VGLUT	Pellegrini, 2020; hChPO	IRX2	-1.420521788203024	4.727377135026326	3.288774940131421	0.07143154649855796	0.1521822099319067
Thalamic Neuron NT-VGLUT	Pellegrini, 2020; hChPO	SPCS2	0.586113582609763	8.421745837401458	3.288148889612878	0.07145826824354268	0.1521822099319067
Thalamic Neuron NT-VGLUT	Pellegrini, 2020; hChPO	SLC37A3	-0.7429794737164895	4.995107881578866	3.2889476398866	0.07146255602517423	0.1521822099319067
Thalamic Neuron NT-VGLUT	Pellegrini, 2020; hChPO	HMGB1	0.5729481534116043	10.34222787619191	3.286109955934076	0.07154537107748735	0.1523187874062224
Thalamic Neuron NT-VGLUT	Pellegrini, 2020; hChPO	MT-ATP8	-2.202354297557581	6.89030215347096	3.283214463310539	0.07166926321704521	0.1525427231197564
Thalamic Neuron NT-VGLUT	Pellegrini, 2020; hChPO	CAND1	0.4461750551227092	6.925768582350698	3.282175143692679	0.07171379010227967	0.1525976629681598
Thalamic Neuron NT-VGLUT	Pellegrini, 2020; hChPO	ARL5A	0.6753651029693692	6.830649302463816	3.278502758179021	0.07187136339595049	0.1528930595175007
Thalamic Neuron NT-VGLUT	Pellegrini, 2020; hChPO	CCDC136	0.5233652390450967	5.891348342549101	3.277841462870695	0.07189977775067796	0.1529136118359489
Thalamic Neuron NT-VGLUT	Pellegrini, 2020; hChPO	RABGGTB	-0.6147107196082362	6.11182617523208	3.276866012430554	0.07194171281084988	0.1529629012411134
Thalamic Neuron NT-VGLUT	Pellegrini, 2020; hChPO	NRBP1	0.4602638274374614	6.257168824119021	3.27487081659794	0.07202756958223583	0.1531055272089549
Thalamic Neuron NT-VGLUT	Pellegrini, 2020; hChPO	NTMT1	0.4962148932378365	6.15949401801687	3.27289548621554	0.07211268066448363	0.1532464941720614
Thalamic Neuron NT-VGLUT	Pellegrini, 2020; hChPO	CSPP1	-0.6064831597876146	5.670878618086666	3.269294926072698	0.07226809796115688	0.1535075167984789
Thalamic Neuron NT-VGLUT	Pellegrini, 2020; hChPO	GRB2	0.3952249813108886	7.371958311165652	3.269177765055281	0.07227316126923725	0.1535075167984789
Thalamic Neuron NT-VGLUT	Pellegrini, 2020; hChPO	MAML1	-0.7898673271434219	4.207024853404877	3.267911505145446	0.07232790928330181	0.1535837948687612
Thalamic Neuron NT-VGLUT	Pellegrini, 2020; hChPO	HMGXB3	0.652401406228059	5.071437064648427	3.265117764645521	0.07244885816435448	0.1538005700265937
Thalamic Neuron NT-VGLUT	Pellegrini, 2020; hChPO	DACT1	-1.121659114423385	4.839464719721973	3.260845165706205	0.07263425430312091	0.1541540108244789
Thalamic Neuron NT-VGLUT	Pellegrini, 2020; hChPO	KMT2A	0.6252196450356765	7.631219821217473	3.260225116567137	0.07266120202081698	0.1541587359072069
Thalamic Neuron NT-VGLUT	Pellegrini, 2020; hChPO	MCM3AP	-0.6499700318578131	4.751428332902433	3.259924003687446	0.07267429247330184	0.1541587359072069
Thalamic Neuron NT-VGLUT	Pellegrini, 2020; hChPO	COG7	-0.7454374383104619	4.367090966125775	3.258380194363534	0.0727414474621893	0.1542610565947182
Thalamic Neuron NT-VGLUT	Pellegrini, 2020; hChPO	PSPC1	-0.5887177790299594	6.38104645344522	3.253852965220844	0.07293876722095892	0.154639289630707
Thalamic Neuron NT-VGLUT	Pellegrini, 2020; hChPO	SCG2	1.111653644833889	8.760842018471795	3.252237218739335	0.07300932985825255	0.1547486549685966
Thalamic Neuron NT-VGLUT	Pellegrini, 2020; hChPO	DPM1	-0.7113273926153537	6.086538549210406	3.247800070868806	0.07320348853622667	0.1551198663005177
Thalamic Neuron NT-VGLUT	Pellegrini, 2020; hChPO	TMEM199	-0.597468824765506	5.258243980810303	3.24618247048013	0.07327440966435636	0.1552072081834989
Thalamic Neuron NT-VGLUT	Pellegrini, 2020; hChPO	BROX	0.6551688162932684	5.324011159896606	3.245991770311396	0.07328277550974624	0.1552072081834989
Thalamic Neuron NT-VGLUT	Pellegrini, 2020; hChPO	R3HCC1	0.4954269125506103	6.366937327980283	3.244804516205503	0.07333488253817953	0.1552772350600664
Thalamic Neuron NT-VGLUT	Pellegrini, 2020; hChPO	MSMO1	-0.9707291335631563	8.427470318490629	3.242660598576746	0.07342907788285698	0.1553959774349379
Thalamic Neuron NT-VGLUT	Pellegrini, 2020; hChPO	MED13	-0.6272391498539687	5.882574902490544	3.242994078024857	0.07341441750610278	0.1553959774349379
Thalamic Neuron NT-VGLUT	Pellegrini, 2020; hChPO	CYB5A	0.6105526943739761	6.334378272521104	3.241789719461253	0.07346737829229567	0.1554366898275503
Thalamic Neuron NT-VGLUT	Pellegrini, 2020; hChPO	OSBPL2	0.5637115367045868	5.180271685863997	3.236257205789959	0.0737111983968762	0.1559120912394627
Thalamic Neuron NT-VGLUT	Pellegrini, 2020; hChPO	SMAD5	0.7089670524708586	5.609153138622984	3.233620457309347	0.07382770903998019	0.1561180341058087
Thalamic Neuron NT-VGLUT	Pellegrini, 2020; hChPO	CLIP3	0.5773802193169157	6.468891627662655	3.232836311771186	0.07386239671749795	0.156150890027088
Thalamic Neuron NT-VGLUT	Pellegrini, 2020; hChPO	IRX1	-1.604102980724903	4.119191324401401	3.232594506432227	0.07391170866895	0.1562146377622131
Thalamic Neuron NT-VGLUT	Pellegrini, 2020; hChPO	TRMT2A	0.6928246803222428	4.247764408908171	3.230540721951842	0.07396404653396674	0.1562847461616908
Thalamic Neuron NT-VGLUT	Pellegrini, 2020; hChPO	MIR181A1HG	-0.9431011480244108	4.731244128830315	3.230617604065699	0.07399925950338564	0.1563186430027478
Thalamic Neuron NT-VGLUT	Pellegrini, 2020; hChPO	NAA15	-0.5359586711613741	6.309701901179619	3.228064421515249	0.0740738681380029	0.1564357215222159
Thalamic Neuron NT-VGLUT	Pellegrini, 2020; hChPO	NADK2	-0.8029129434258186	4.786691066468073	3.228487769276995	0.07409370892604451	0.1564371057956932
Thalamic Neuron NT-VGLUT	Pellegrini, 2020; hChPO	PPP2R3C	-0.5333223454891405	6.46504941951989	3.226686127360882	0.07413507066398224	0.1564839156598787
Thalamic Neuron NT-VGLUT	Pellegrini, 2020; hChPO	PPP1R18	0.6149810338143475	5.538649288376783	3.214755582590656	0.07466713534993986	0.1575662064294538
Thalamic Neuron NT-VGLUT	Pellegrini, 2020; hChPO	AFG3L2	0.5708781461174157	5.739938277462111	3.20933279028609	0.07491034070294408	0.1580385299073237
Thalamic Neuron NT-VGLUT	Pellegrini, 2020; hChPO	C1orf54	0.9390989272891761	4.82706707305248	3.207653381180762	0.07498583399865723	0.1581568780199304
Thalamic Neuron NT-VGLUT	Pellegrini, 2020; hChPO	SLC25A26	-0.6038119650036132	5.122422184148834	3.203725968436549	0.07516270218468325	0.1584889251652204
Thalamic Neuron NT-VGLUT	Pellegrini, 2020; hChPO	ASNS	0.6116951700956041	6.606295970375507	3.203119670678067	0.07519004661607145	0.1585055946503223
Thalamic Neuron NT-VGLUT	Pellegrini, 2020; hChPO	CCT6A	0.5121263073274777	8.274846338076232	3.200137464227892	0.07532470310134054	0.1587356717979885
Thalamic Neuron NT-VGLUT	Pellegrini, 2020; hChPO	BAHD1	-0.9483514132812774	3.854067514930295	3.199840587182645	0.07533812237652876	0.1587356717979885
Thalamic Neuron NT-VGLUT	Pellegrini, 2020; hChPO	ACTR3B	-0.7395784434728786	4.701633686636806	3.199557557777634	0.07538966136302147	0.1588032288178964
Thalamic Neuron NT-VGLUT	Pellegrini, 2020; hChPO	SYBU	-0.8960054648902416	5.766533879636091	3.198185840628078	0.07541296681084472	0.1588112942602345
Thalamic Neuron NT-VGLUT	Pellegrini, 2020; hChPO	SLC25A4	0.4921339188767443	7.92423087933062	3.195993923976246	0.07551223161164032	0.1589591149691832
Thalamic Neuron NT-VGLUT	Pellegrini, 2020; hChPO	FADS3	0.7609282582606158	4.943054485930277	3.195775081812634	0.07552215003564086	0.1589591149691832
Thalamic Neuron NT-VGLUT	Pellegrini, 2020; hChPO	ZZEF1	-0.7245591861043613	4.732548357478624	3.194246784290242	0.0755914553228666	0.1590280068060097
Thalamic Neuron NT-VGLUT	Pellegrini, 2020; hChPO	TESK1	0.7353489330517989	4.80266596149442	3.194193189909711	0.07559388697327614	0.1590280068060097
Thalamic Neuron NT-VGLUT	Pellegrini, 2020; hChPO	ZBTB43	0.568794637662399	5.483204166828133	3.193363086891622	0.07563156071104742	0.1590525301824603
Thalamic Neuron NT-VGLUT	Pellegrini, 2020; hChPO	TXNDC17	0.6360279219736796	7.266574827048227	3.193076846140793	0.07564455629722605	0.1590525301824603
Thalamic Neuron NT-VGLUT	Pellegrini, 2020; hChPO	SDF2L1	0.8805819541920183	4.88920841644979	3.189968116766913	0.07578585137699193	0.1591577909676099
Thalamic Neuron NT-VGLUT	Pellegrini, 2020; hChPO	TRAM1	0.5950332519598049	5.596017430115065	3.190117829889139	0.07577904020262596	0.1591577909676099
Thalamic Neuron NT-VGLUT	Pellegrini, 2020; hChPO	NAMPT	0.5857349463924953	5.721784018229995	3.189487046987535	0.07580774206142604	0.1591577909676099
Thalamic Neuron NT-VGLUT	Pellegrini, 2020; hChPO	CPLX2	-0.9031272407751305	4.837956567637543	3.191173314837811	0.07573103990928401	0.1591577909676099
Thalamic Neuron NT-VGLUT	Pellegrini, 2020; hChPO	ZDHHC6	-0.6296893862270663	5.078476554158117	3.191103320729641	0.07573422201115437	0.1591577909676099
Thalamic Neuron NT-VGLUT	Pellegrini, 2020; hChPO	RUNX1T1	-0.9219701975135401	8.156680350703281	3.189399387335704	0.07581173167993586	0.1591577909676099
Thalamic Neuron NT-VGLUT	Pellegrini, 2020; hChPO	VEGFB	0.9471520888300263	5.718641481257952	3.188333433355639	0.07586026423030111	0.1592186858517053
Thalamic Neuron NT-VGLUT	Pellegrini, 2020; hChPO	STRN4	0.6101575271965349	5.597416317748885	3.186840404146489	0.07592829801243531	0.1593204688608846
Thalamic Neuron NT-VGLUT	Pellegrini, 2020; hChPO	CUTA	0.5924045819012729	8.832912402553921	3.185508223668899	0.0759890581406336	0.1594069411059239
Thalamic Neuron NT-VGLUT	Pellegrini, 2020; hChPO	HEXIM1	-0.7125060732138867	5.547618421643978	3.182399473487992	0.07613105190460656	0.1596518218788178
Thalamic Neuron NT-VGLUT	Pellegrini, 2020; hChPO	LETMD1	-0.6221409140579378	5.850396363570184	3.182095497558691	0.07614495159268118	0.1596518218788178
Thalamic Neuron NT-VGLUT	Pellegrini, 2020; hChPO	PDCD2L	0.537344116081721	5.138947714150571	3.181536515777949	0.07617051893170602	0.1596643731026043
Thalamic Neuron NT-VGLUT	Pellegrini, 2020; hChPO	AMN1	-0.5965515138479239	6.323130988934296	3.180397099467411	0.07622266366752511	0.1596958686724067
Thalamic Neuron NT-VGLUT	Pellegrini, 2020; hChPO	MRPS25	0.5813035621882088	5.685860350904216	3.878252900285264	0.07623182450914373	0.1596958686724067
Thalamic Neuron NT-VGLUT	Pellegrini, 2020; hChPO	ARMT1	-0.8534151519625625	4.84929707864352	3.187107661596955	0.07624429933059594	0.1596958686724067
Thalamic Neuron NT-VGLUT	Pellegrini, 2020; hChPO	ARL17B	-1.193870788011612	4.659524022668189	3.174280373143437	0.07650325458154969	0.1601926968804568
Thalamic Neuron NT-VGLUT	Pellegrini, 2020; hChPO	ITSN1	-0.5537465754591714	6.786572715089084	3.173188629924538	0.07655345351633779	0.1601926968804568
Thalamic Neuron NT-VGLUT	Pellegrini, 2020; hChPO	ST3GAL3	0.7944578202554365	4.35956687603734	3.173092914899954	0.0765578562469912	0.1601926968804568
Thalamic Neuron NT-VGLUT	Pellegrini, 2020; hChPO	MAT2B	-0.7776759179446376	4.552811378996583	3.173044446520049	0.07656008581593575	0.1601926968804568
Thalamic Neuron NT-VGLUT	Pellegrini, 2020; hChPO	MYO9B	-0.6216592643190817	5.172037522758633	3.172141115493804	0.07660165236922263	0.1602385514157623
Thalamic Neuron NT-VGLUT	Pellegrini, 2020; hChPO	TRAPPC2L	0.5551162925537038	6.689835838248363	3.166836573810783	0.07684623393039401	0.1607089488249379
Thalamic Neuron NT-VGLUT	Pellegrini, 2020; hChPO	GPR108	0.7822193196216077	4.159693533455331	3.164445212106316	0.07699565020443296	0.160980136350499
Thalamic Neuron NT-VGLUT	Pellegrini, 2020; hChPO	PAF1	0.5867373831949612	5.188434333901894	3.161143268511664	0.07710968337354854	0.1611772258979531
Thalamic Neuron NT-VGLUT	Pellegrini, 2020; hChPO	SCAF1	0.615073913130937	5.180997923089863	3.16036048933892	0.07714598189369277	0.1612117725169582
Thalamic Neuron NT-VGLUT	Pellegrini, 2020; hChPO	MEX3B	-0.7400844607028595	5.82473391682251	3.154047103498483	0.07743942069497295	0.1617835091844247
Thalamic Neuron NT-VGLUT	Pellegrini, 2020; hChPO	MRPS34	0.5582177769105862	7.342497674897926	3.153383915750425	0.07747031510544414	0.161806595637754
Thalamic Neuron NT-VGLUT	Pellegrini, 2020; hChPO	DOC2A	0.7948783162760475	4.105521673209397	3.152300527170139	0.07755973758453417	0.1619518822699851
Thalamic Neuron NT-VGLUT	Pellegrini, 2020; hChPO	RPP25L	1.097003693069632	4.124849807330074	3.149792852534844	0.07763783620829971	0.1620734553104137
Thalamic Neuron NT-VGLUT	Pellegrini, 2020; hChPO	POLR2D	0.6001218169300273	5.018075363615539	3.14935095663075	0.07765847755455865	0.1620750514409704
Thalamic Neuron NT-VGLUT	Pellegrini, 2020; hChPO	SLF2	0.7382226244558858	4.91065741617086	3.15597087597072	0.0776790641147298	0.1620765324440908
Thalamic Neuron NT-VGLUT	Pellegrini, 2020; hChPO	IFRD1	-0.583054326505422	7.242803733457629	3.144893965482899	0.07786700083020592	0.1624270976642361
Thalamic Neuron NT-VGLUT	Pellegrini, 2020; hChPO	CUL2	0.513054512496425	5.946288015664265	3.143781435463727	0.0779191460072505	0.162494300906169
Thalamic Neuron NT-VGLUT	Pellegrini, 2020; hChPO	RGL2	0.6046112533787154	4.769858589663096	3.14186514627152	0.0780090529159646	0.1626401987923231
Thalamic Neuron NT-VGLUT	Pellegrini, 2020; hChPO	NUFIP2	0.647317577821416	6.497945062982425	3.141285403234188	0.0780362750135901	0.1626553646372223
Thalamic Neuron NT-VGLUT	Pellegrini, 2020; hChPO	ADGRG1	-0.77904364197071	6.304837085075712	3.143616406153068	0.07825645951882536	0.1630726222633535
Thalamic Neuron NT-VGLUT	Pellegrini, 2020; hChPO	EXOC7	0.5576728518514215	6.190540785252224	3.133935986043774	0.07838226568959351	0.163292252526783
Thalamic Neuron NT-VGLUT	Pellegrini, 2020; hChPO	NETO2	0.7568660711812668	5.949618524879434	3.133519779674389	0.07840190932577329	0.163292252526783
Thalamic Neuron NT-VGLUT	Pellegrini, 2020; hChPO	MED23	-0.6429932192461952	4.819780991868949	3.131952005157063	0.07847595137209547	0.1633630093153093
Thalamic Neuron NT-VGLUT	Pellegrini, 2020; hChPO	PIGL	-0.6724304645539908	5.171032622049838	3.13206668787634	0.07847053262280437	0.1633630093153093
Thalamic Neuron NT-VGLUT	Pellegrini, 2020; hChPO	SHISA2	-1.920667691502036	4.436656061352628	3.132170606760214	0.07850462180452078	0.1633809816728082
Thalamic Neuron NT-VGLUT	Pellegrini, 2020; hChPO	EIF2A	-0.5642545257519436	6.370698879025896	3.12928200333264	0.078602223660955	0.1635423658411398
Thalamic Neuron NT-VGLUT	Pellegrini, 2020; hChPO	HACD2	-0.7873465061230674	4.768250455688746	3.134955839217224	0.07866399943783732	0.1636291457694198
Thalamic Neuron NT-VGLUT	Pellegrini, 2020; hChPO	PLXNA4	-0.8567714271034105	5.432887535731634	3.126848073003341	0.07871752367944788	0.1636987217756231
Thalamic Neuron NT-VGLUT	Pellegrini, 2020; hChPO	SDHAF4	0.8250185700415377	4.059698125222612	3.132894578145082	0.07876133582079824	0.1637480704443623
Thalamic Neuron NT-VGLUT	Pellegrini, 2020; hChPO	GPBP1L1	-0.6475899732165867	5.218256098080961	3.124581813755665	0.07882504593618701	0.1638387521192121
Thalamic Neuron NT-VGLUT	Pellegrini, 2020; hChPO	ATRN	-0.7274045765522312	5.127582553324048	3.12369828257827	0.07886700811699787	0.1638841957660552
Thalamic Neuron NT-VGLUT	Pellegrini, 2020; hChPO	MAPK14	-0.6321472543914085	4.930427145780156	3.122493597233554	0.07892426220059175	0.1639613844544268
Thalamic Neuron NT-VGLUT	Pellegrini, 2020; hChPO	NDUFS7	0.5419821125057189	7.868787356569339	3.121891795082921	0.07895288046069456	0.1639621554860468
Thalamic Neuron NT-VGLUT	Pellegrini, 2020; hChPO	SEC22C	-0.4628495108342757	5.559826488586648	3.121640168554959	0.0789648497171579	0.1639621554860468
Thalamic Neuron NT-VGLUT	Pellegrini, 2020; hChPO	TMEM97	0.861635122123178	6.530951279246412	3.121200517144866	0.07898576758631667	0.1639638362777052
Thalamic Neuron NT-VGLUT	Pellegrini, 2020; hChPO	HERPUD1	0.751044627450265	8.01792412590704	3.120608208262657	0.07901395815610857	0.1639806095202111
Thalamic Neuron NT-VGLUT	Pellegrini, 2020; hChPO	CEP57	-0.4804553383057495	7.187757893298327	3.117426318134635	0.07916558539201651	0.1642534817522907
Thalamic Neuron NT-VGLUT	Pellegrini, 2020; hChPO	PEG3	1.47335218314584	5.55034455213908	3.120579846323431	0.07924235652783128	0.1643291391474914
Thalamic Neuron NT-VGLUT	Pellegrini, 2020; hChPO	FUBP3	-0.6417449592141834	5.158542964669011	3.116002368385572	0.07923354349901181	0.1643291391474914
Thalamic Neuron NT-VGLUT	Pellegrini, 2020; hChPO	MAP3K7	-0.5618592749915539	5.6772464033204	3.114871623768318	0.07928755351326201	0.1643810606018659
Thalamic Neuron NT-VGLUT	Pellegrini, 2020; hChPO	SLC7A5	0.790756031480102	4.607631702793294	3.106365877879228	0.07969511487031573	0.1651840281272381
Thalamic Neuron NT-VGLUT	Pellegrini, 2020; hChPO	TMEM192	-0.5692036407290115	5.354364255552309	3.104938795993758	0.0797637176630475	0.1652842068168969
Thalamic Neuron NT-VGLUT	Pellegrini, 2020; hChPO	BMI1	0.6799872582232462	4.746897382636511	3.102615438030222	0.07987554364028919	0.1654325723551002
Thalamic Neuron NT-VGLUT	Pellegrini, 2020; hChPO	FBXO3	-0.5999501310223685	6.036668628033112	3.102608170211973	0.0798758937162165	0.1654325723551002
Thalamic Neuron NT-VGLUT	Pellegrini, 2020; hChPO	FNBP1L	0.5255766264565285	8.617919293124203	3.10154909019717	0.07992692526288603	0.1654962286931368
Thalamic Neuron NT-VGLUT	Pellegrini, 2020; hChPO	CXCR4	1.341979269762138	6.0100059270501	3.101648204621953	0.07996125713689883	0.1655252832430244
Thalamic Neuron NT-VGLUT	Pellegrini, 2020; hChPO	FGFR1OP2	0.4816364193899317	6.053150036466219	3.095846256422693	0.08020232494469849	0.1659821719794598
Thalamic Neuron NT-VGLUT	Pellegrini, 2020; hChPO	SYNGR1	0.7689091886059581	4.634428746582304	3.094899383534312	0.08024815083452934	0.166034869805824
Thalamic Neuron NT-VGLUT	Pellegrini, 2020; hChPO	ZNF557	0.787699914026407	4.126731817934048	3.091663933095399	0.08044409657943787	0.1663980627876043
Thalamic Neuron NT-VGLUT	Pellegrini, 2020; hChPO	EIF1AD	0.5679076578023391	4.536108349784689	3.088623056509479	0.08055262739209533	0.1665448999655576
Thalamic Neuron NT-VGLUT	Pellegrini, 2020; hChPO	HILPDA	0.690048571119052	6.226812396041841	3.088555038340618	0.08055593395439775	0.1665448999655576
Thalamic Neuron NT-VGLUT	Pellegrini, 2020; hChPO	CADM3	0.7124726062296769	6.477027295388797	3.08586888960022	0.08068663357648768	0.1667728289436453
Thalamic Neuron NT-VGLUT	Pellegrini, 2020; hChPO	AFF4	-0.5386272785106626	7.004891321677346	3.083986529914983	0.08077836072972758	0.1669201098302581
Thalamic Neuron NT-VGLUT	Pellegrini, 2020; hChPO	CCDC106	0.6029909669089372	5.350845413406382	3.083200088282949	0.08081671751156717	0.1669570596881983
Thalamic Neuron NT-VGLUT	Pellegrini, 2020; hChPO	SPNS2	-0.9239230071641045	4.101204731379552	3.081119586785501	0.08091828446160232	0.1670399218987102
Thalamic Neuron NT-VGLUT	Pellegrini, 2020; hChPO	LMTK2	-0.8572404485850332	4.627033557375694	3.081502429768334	0.08089958422698555	0.1670399218987102
Thalamic Neuron NT-VGLUT	Pellegrini, 2020; hChPO	NUMA1	0.643456862884454	5.811240948054436	3.081338762090495	0.08090757811456614	0.1670399218987102
Thalamic Neuron NT-VGLUT	Pellegrini, 2020; hChPO	NCAN	-0.7191003816006818	5.739210116154622	3.079695844259634	0.08098786942579793	0.1671412521634918
Thalamic Neuron NT-VGLUT	Pellegrini, 2020; hChPO	EIF2AK4	0.6139084946062686	6.04385633559123	3.074635439130127	0.0812357223642636	0.1675482915179226
Thalamic Neuron NT-VGLUT	Pellegrini, 2020; hChPO	LIFR	-0.7588312358953074	4.342321008184937	3.074573584920768	0.08123875701295659	0.1675482915179226
Thalamic Neuron NT-VGLUT	Pellegrini, 2020; hChPO	VEZF1	0.524325897610349	6.155755555171474	3.074410815681077	0.08124674327469536	0.1675482915179226
Thalamic Neuron NT-VGLUT	Pellegrini, 2020; hChPO	SLF1	-1.11140996571287	6.452057492714303	3.075465911040401	0.08152662230132351	0.1680829527800233
Thalamic Neuron NT-VGLUT	Pellegrini, 2020; hChPO	COQ7	-0.5507596650299365	5.616925760999979	3.066944888928757	0.08161397807393986	0.1682034382920382
Thalamic Neuron NT-VGLUT	Pellegrini, 2020; hChPO	NME5	0.7814068325396097	4.415913608868028	3.066694631064308	0.0816263190239876	0.1682034382920382
Thalamic Neuron NT-VGLUT	Pellegrini, 2020; hChPO	FADS1	0.564624330891327	7.278684847286606	3.066216365875094	0.081649909332806	0.1682095403485852
Thalamic Neuron NT-VGLUT	Pellegrini, 2020; hChPO	ZFP14	0.5587548534473533	5.568573949314402	3.065199107874027	0.08170010999713162	0.1682704463037664
Thalamic Neuron NT-VGLUT	Pellegrini, 2020; hChPO	WASF1	0.5239516060520586	7.017719158592651	3.064513196784519	0.08173397797879682	0.1682976910199771
Thalamic Neuron NT-VGLUT	Pellegrini, 2020; hChPO	POLR2E	0.5347407740369602	6.985706310652557	3.062647521248565	0.08182617607125146	0.1684449986581632
Thalamic Neuron NT-VGLUT	Pellegrini, 2020; hChPO	GTF2F1	0.5308207867675302	6.417663502484835	3.059168843963749	0.08199838798801165	0.1687218360246883
Thalamic Neuron NT-VGLUT	Pellegrini, 2020; hChPO	ACTR10	-0.4827531698836799	7.862571967274704	3.059095154545676	0.0820020402459946	0.1687218360246883
Thalamic Neuron NT-VGLUT	Pellegrini, 2020; hChPO	TUBB4A	0.8694024185835383	6.455359290938289	3.055813867344143	0.0821648498073033	0.1690141738972632
Thalamic Neuron NT-VGLUT	Pellegrini, 2020; hChPO	ACVR1B	-0.6630438199189642	5.413191049694581	3.049088626000886	0.08249964070768077	0.1696600429584941
Thalamic Neuron NT-VGLUT	Pellegrini, 2020; hChPO	CSRNP2	0.5968696129740387	5.099936146304441	3.046355589483754	0.08263611878672744	0.1698858104135682
Thalamic Neuron NT-VGLUT	Pellegrini, 2020; hChPO	QRSL1	-0.5933413884981211	4.638820730447221	3.046056029071119	0.08265109270427091	0.1698858104135682
Thalamic Neuron NT-VGLUT	Pellegrini, 2020; hChPO	MRPL39	-0.607008331598821	5.469157051274669	3.044409618020306	0.08273344345969241	0.170012222270749
Thalamic Neuron NT-VGLUT	Pellegrini, 2020; hChPO	PEPD	-0.6817598996405047	5.982137430886244	3.041082986574858	0.0829001088140993	0.1703117881759047
Thalamic Neuron NT-VGLUT	Pellegrini, 2020; hChPO	SNHG19	1.059726756184175	4.427196079186623	3.044449681136518	0.08312019819429636	0.170720931001585
Thalamic Neuron NT-VGLUT	Pellegrini, 2020; hChPO	R3HDM4	0.6400833044524017	5.121556682502152	3.035428501197247	0.08318423992730065	0.170809441542989
Thalamic Neuron NT-VGLUT	Pellegrini, 2020; hChPO	CCPG1	0.6040606143822461	5.92578563188351	3.034967996472319	0.0832074263975397	0.1708140369701759
Thalamic Neuron NT-VGLUT	Pellegrini, 2020; hChPO	TMF1	0.6067074558205602	6.727438247767263	3.034206713061126	0.0832457725502794	0.1708497431097353
Thalamic Neuron NT-VGLUT	Pellegrini, 2020; hChPO	TAF1D	0.6004988455237725	7.044080033322786	3.030044768760588	0.0834557519155542	0.1712375946450501
Thalamic Neuron NT-VGLUT	Pellegrini, 2020; hChPO	STK38L	-0.7499951033436519	4.356785812731371	3.026986134981633	0.08361043459387629	0.1715118197933251
Thalamic Neuron NT-VGLUT	Pellegrini, 2020; hChPO	MRPL4	0.5020214219981011	6.332726568244853	3.024020219841101	0.08376072658057476	0.1717769025498005
Thalamic Neuron NT-VGLUT	Pellegrini, 2020; hChPO	TMEM184C	-0.6768111110872549	4.472411588461187	3.023533750661004	0.08378540554613453	0.1717843089824443
Thalamic Neuron NT-VGLUT	Pellegrini, 2020; hChPO	CAPN7	-0.5751829031287878	5.586050585791524	3.023047111098611	0.08381010108209251	0.1717917456569588
Thalamic Neuron NT-VGLUT	Pellegrini, 2020; hChPO	BAZ2B	-0.6126806747589535	7.533825607064723	3.019469174320351	0.08399191462656487	0.1721211540248831
Thalamic Neuron NT-VGLUT	Pellegrini, 2020; hChPO	ARFGAP3	0.5394173569551831	6.207242550461635	3.018351316506636	0.08404880686573196	0.1721944651214016
Thalamic Neuron NT-VGLUT	Pellegrini, 2020; hChPO	DICER1-AS1	0.6618001435915727	4.531112320924257	3.015585221441354	0.08422916490709467	0.1725206256348782
Thalamic Neuron NT-VGLUT	Pellegrini, 2020; hChPO	ZNF462	-0.6718910643189648	7.320609085642934	3.012989455046937	0.08432227780453196	0.1726679691657844
Thalamic Neuron NT-VGLUT	Pellegrini, 2020; hChPO	PYROXD1	0.6030371601148126	4.421265155116607	3.009910689440624	0.08447974222207003	0.1729469791812099
Thalamic Neuron NT-VGLUT	Pellegrini, 2020; hChPO	LYPD1	-1.068077975613704	5.310645131906629	3.007401330735992	0.08460832124013092	0.1731553376354554
Thalamic Neuron NT-VGLUT	Pellegrini, 2020; hChPO	ETV1	-1.050773968210628	4.668329162010556	3.007095807725885	0.0846239907379556	0.1731553376354554
Thalamic Neuron NT-VGLUT	Pellegrini, 2020; hChPO	LAMTOR4	0.5351833866335323	7.625392627333855	3.004127873006313	0.0847763733041572	0.173423619649297
Thalamic Neuron NT-VGLUT	Pellegrini, 2020; hChPO	UBXN2A	-0.6426072137815573	5.84859227558088	2.995643472716375	0.08521364007571013	0.1742743970848609
Thalamic Neuron NT-VGLUT	Pellegrini, 2020; hChPO	MPC1	0.6412816677953361	6.997873790417347	2.993217340983323	0.0853391291559158	0.1744872766141769
Thalamic Neuron NT-VGLUT	Pellegrini, 2020; hChPO	KBTBD4	-0.6326410713750921	4.768688516081771	2.987991840349276	0.0856100977329594	0.1749974271533093
Thalamic Neuron NT-VGLUT	Pellegrini, 2020; hChPO	RAB11FIP4	0.6799236741328115	4.879942806231038	2.987058577216921	0.08565859083550856	0.1750526690909115
Thalamic Neuron NT-VGLUT	Pellegrini, 2020; hChPO	RNASEH2B	-0.7219996647296344	5.378651033849596	2.985030946168098	0.08576405147916498	0.175202587522868
Thalamic Neuron NT-VGLUT	Pellegrini, 2020; hChPO	DNAJC13	-0.7558732072742502	4.409287851409178	2.984822063282613	0.08577492388904698	0.175202587522868
Thalamic Neuron NT-VGLUT	Pellegrini, 2020; hChPO	SS18L2	-0.5030172216548516	6.709371172273348	2.983592619752206	0.08583894723117033	0.1752605800352228
Thalamic Neuron NT-VGLUT	Pellegrini, 2020; hChPO	VPS16	0.5686526916282405	5.084845150180687	2.983451425916186	0.0858463032451165	0.1752605800352228
Thalamic Neuron NT-VGLUT	Pellegrini, 2020; hChPO	TMEM167B	0.4989124692967232	5.759504911366857	2.982733897305571	0.08588369617569822	0.1752930309428394
Thalamic Neuron NT-VGLUT	Pellegrini, 2020; hChPO	RPLP0	1.804703165266456	10.08328378274297	2.982258525304661	0.08590847926278863	0.1752997347119065
Thalamic Neuron NT-VGLUT	Pellegrini, 2020; hChPO	PPM1G	0.5357951903990257	7.631136168580306	2.981094701937804	0.085969187077682	0.1753797226498421
Thalamic Neuron NT-VGLUT	Pellegrini, 2020; hChPO	IMPDH1	0.6805026057544852	4.467792521039755	2.981059108007842	0.08601055220905006	0.1754202207885428
Thalamic Neuron NT-VGLUT	Pellegrini, 2020; hChPO	KBTBD7	-0.6496008281128014	5.51100305779637	2.975751088594317	0.08624852424791755	0.1758615820748987
Thalamic Neuron NT-VGLUT	Pellegrini, 2020; hChPO	USP8	0.4890979334063544	6.239785220314041	2.973714361591341	0.08635525464099233	0.1760351865856629
Thalamic Neuron NT-VGLUT	Pellegrini, 2020; hChPO	IQCB1	-0.6013875482757252	4.960459027723535	2.972680358326398	0.0864094945630224	0.1761017292344125
Thalamic Neuron NT-VGLUT	Pellegrini, 2020; hChPO	ZNF667-AS1	1.486161082785316	6.616756647951424	2.972087326747098	0.08648015446422139	0.1762016940283011
Thalamic Neuron NT-VGLUT	Pellegrini, 2020; hChPO	ZNF92	-0.6288083214299474	5.543330782003477	2.967542373636014	0.08667956592277379	0.1765336822040741
Thalamic Neuron NT-VGLUT	Pellegrini, 2020; hChPO	ANAPC13	0.5480142509723863	7.300097935446822	2.967412683145911	0.08668639484242245	0.1765336822040741
Thalamic Neuron NT-VGLUT	Pellegrini, 2020; hChPO	NACA	0.661624343562405	10.74013844498996	2.965784533876055	0.0867721758669449	0.1766487817800953
Thalamic Neuron NT-VGLUT	Pellegrini, 2020; hChPO	C2orf69	-0.5003783907642224	6.081057049219632	2.965517716271438	0.08678624231187905	0.1766487817800953
Thalamic Neuron NT-VGLUT	Pellegrini, 2020; hChPO	BRINP1	-1.374640265084616	5.23559225541005	2.964698053982687	0.08682946992910207	0.1766926622914645
Thalamic Neuron NT-VGLUT	Pellegrini, 2020; hChPO	TMEM121	0.7286653017206535	4.664400196364004	2.964987738451202	0.08685374595245762	0.1766979651936975
Thalamic Neuron NT-VGLUT	Pellegrini, 2020; hChPO	ARRDC1-AS1	0.6545619190676227	4.653853925473002	2.96980711085719	0.08695149246224834	0.1768526988119663
Thalamic Neuron NT-VGLUT	Pellegrini, 2020; hChPO	DYNLL1	0.5634258747806088	10.25667792339061	2.959837213491521	0.08708630605723237	0.1770619114497295
Thalamic Neuron NT-VGLUT	Pellegrini, 2020; hChPO	TCTN3	-0.5879432241940775	4.861689076790602	2.959620358297234	0.08709778352034156	0.1770619114497295
Thalamic Neuron NT-VGLUT	Pellegrini, 2020; hChPO	MXD4	0.7190280264597484	5.998144193640471	2.956056931918922	0.08728662122659801	0.1774015726524627
Thalamic Neuron NT-VGLUT	Pellegrini, 2020; hChPO	MIS18A	0.5621857003944615	5.046268563677268	2.954977876456508	0.08734389208514957	0.1774737343788462
Thalamic Neuron NT-VGLUT	Pellegrini, 2020; hChPO	ILF2	-0.4844725622739046	8.154872441677181	2.953050890156095	0.08744626896782313	0.1776374880826183
Thalamic Neuron NT-VGLUT	Pellegrini, 2020; hChPO	TRIM32	-0.7547448930697037	4.185890092125108	2.952012288771658	0.08750150210339706	0.177705416725056
Thalamic Neuron NT-VGLUT	Pellegrini, 2020; hChPO	CD47	-0.6273533313886596	6.912269565703097	2.946931642547525	0.08777224207522955	0.1782012478125405
Thalamic Neuron NT-VGLUT	Pellegrini, 2020; hChPO	SUGP2	0.4858910198500819	6.614848264897563	2.946611053494534	0.08778935644628102	0.1782012478125405
Thalamic Neuron NT-VGLUT	Pellegrini, 2020; hChPO	RPP25	1.239621999259342	3.619231195442039	2.944999558908762	0.08791505477750358	0.1783702775456912
Thalamic Neuron NT-VGLUT	Pellegrini, 2020; hChPO	RGS12	-0.5208872097483955	5.741878360685004	2.944233799448931	0.08791637790730107	0.1783702775456912
Thalamic Neuron NT-VGLUT	Pellegrini, 2020; hChPO	ZNF337	-0.6769257604078631	4.39882947059706	2.942721605044603	0.08799728196397315	0.1784752089635309
Thalamic Neuron NT-VGLUT	Pellegrini, 2020; hChPO	SNRNP48	0.6175628174165264	4.758863434906045	2.942449036239557	0.08801187334343362	0.1784752089635309
Thalamic Neuron NT-VGLUT	Pellegrini, 2020; hChPO	CREBRF	-0.7562292635715389	5.558469157998506	2.939550109697878	0.08816722475418326	0.1787457858392865
Thalamic Neuron NT-VGLUT	Pellegrini, 2020; hChPO	CSNK1G2	0.6700958279896868	5.324659711403716	2.938446591930943	0.08822644019775176	0.1787903578128351
Thalamic Neuron NT-VGLUT	Pellegrini, 2020; hChPO	IPMK	-0.7358708803868168	4.737390733069078	2.938323212633707	0.08823306350733978	0.1787903578128351
Thalamic Neuron NT-VGLUT	Pellegrini, 2020; hChPO	GTPBP3	0.5546789772229962	4.989700657882303	2.936355752283427	0.08833875514993397	0.1789229959583232
Thalamic Neuron NT-VGLUT	Pellegrini, 2020; hChPO	RNPEP	-0.6331656936716484	5.036715690439778	2.936287830006562	0.08834240639296165	0.1789229959583232
Thalamic Neuron NT-VGLUT	Pellegrini, 2020; hChPO	CNOT6	-0.7074103757884612	5.407090703551259	2.935408888656593	0.08838966981161948	0.1789742656180644
Thalamic Neuron NT-VGLUT	Pellegrini, 2020; hChPO	HMG20A	-0.5732431009310457	5.057860369390807	2.930198594351102	0.0886704116468879	0.1794981471123942
Thalamic Neuron NT-VGLUT	Pellegrini, 2020; hChPO	UMPS	-0.6518114619994699	4.557747886898156	2.928597614194273	0.0887568715162706	0.1796285754141649
Thalamic Neuron NT-VGLUT	Pellegrini, 2020; hChPO	FAM89A	2.063403515995824	5.279899282882359	2.928843315522806	0.08878325753765473	0.1796373900650215
Thalamic Neuron NT-VGLUT	Pellegrini, 2020; hChPO	TBL2	0.6430931634055349	4.589517702790875	2.927461303455991	0.08881829313336646	0.1796636969013818
Thalamic Neuron NT-VGLUT	Pellegrini, 2020; hChPO	RNF182	-0.7947964082665507	4.682612508742366	2.924262916556863	0.08899142685021968	0.179969269478346
Thalamic Neuron NT-VGLUT	Pellegrini, 2020; hChPO	CTNNAL1	-0.7243878297413728	4.726342146310275	2.922756855812951	0.0890730800267777	0.1800897333345761
Thalamic Neuron NT-VGLUT	Pellegrini, 2020; hChPO	NELFCD	-0.5012231324200325	6.17864140611151	2.921231499876126	0.08915586281573253	0.1802124207732977
Thalamic Neuron NT-VGLUT	Pellegrini, 2020; hChPO	TFPT	0.6049840187895021	4.651010006612867	2.918799490158633	0.08928802475876799	0.1804348336760828
Thalamic Neuron NT-VGLUT	Pellegrini, 2020; hChPO	PDCD10	0.5261386332083041	6.230704172639157	2.915730127635096	0.08945512803978187	0.1807277289485583
Thalamic Neuron NT-VGLUT	Pellegrini, 2020; hChPO	YIPF5	0.4675421017471389	6.415310185357221	2.909167702741099	0.08981355028281054	0.1814069083492784
Thalamic Neuron NT-VGLUT	Pellegrini, 2020; hChPO	GNAS	1.09637329941657	10.6944370357892	2.90874800063893	0.08983652667882813	0.1814083800245578
Thalamic Neuron NT-VGLUT	Pellegrini, 2020; hChPO	VAT1	0.7756118700593398	6.861374583169385	2.907665470966845	0.08989581894480504	0.1814785070811397
Thalamic Neuron NT-VGLUT	Pellegrini, 2020; hChPO	RFTN1	-1.023530811773595	5.336354549211855	2.90730143449456	0.08991576755062602	0.1814785070811397
Thalamic Neuron NT-VGLUT	Pellegrini, 2020; hChPO	ENTPD4	-0.6613581947591661	5.159579427535522	2.904341428731303	0.09007815092764734	0.1817612577738274
Thalamic Neuron NT-VGLUT	Pellegrini, 2020; hChPO	SAMD10	0.741228771496316	4.271636472092378	2.899660751838011	0.09033558401027748	0.1822356140573485
Thalamic Neuron NT-VGLUT	Pellegrini, 2020; hChPO	GAS8	-0.8238647101184576	4.110004766701916	2.894538831268084	0.0906182078617175	0.1827605409113145
Thalamic Neuron NT-VGLUT	Pellegrini, 2020; hChPO	THOC7	0.6029894587706047	7.16354910978393	2.892972431312385	0.0907048337730711	0.1828322395709523
Thalamic Neuron NT-VGLUT	Pellegrini, 2020; hChPO	PHLDA1	-0.8509681221443633	5.792615905767748	2.892816350401239	0.09071347040931331	0.1828322395709523
Thalamic Neuron NT-VGLUT	Pellegrini, 2020; hChPO	FLRT3	-0.7182487007824201	5.884527280689727	2.89267982984984	0.09072102542360475	0.1828322395709523
Thalamic Neuron NT-VGLUT	Pellegrini, 2020; hChPO	FAM13C	-0.6208310968085407	5.898016822700908	2.889215446600462	0.09091297421624014	0.1831738057225654
Thalamic Neuron NT-VGLUT	Pellegrini, 2020; hChPO	RIMKLB	-0.5059121390933861	6.203097300967698	2.885901470846411	0.09109700555770199	0.183482443387374
Thalamic Neuron NT-VGLUT	Pellegrini, 2020; hChPO	PIK3CA	-0.6027598088308249	5.509010855153103	2.885646853603489	0.09111116179488316	0.183482443387374
Thalamic Neuron NT-VGLUT	Pellegrini, 2020; hChPO	CFAP36	0.7083303128532379	6.675411131129932	2.889166111036345	0.09125213020676629	0.1836799846732919
Thalamic Neuron NT-VGLUT	Pellegrini, 2020; hChPO	MEIS3	0.6114914405167861	6.519204521125126	2.883074645509241	0.09125430683241421	0.1836799846732919
Thalamic Neuron NT-VGLUT	Pellegrini, 2020; hChPO	STAM2	0.6749725626062586	4.658399570279114	3.288030584416051	0.09137618646835405	0.1838799171922406
Thalamic Neuron NT-VGLUT	Pellegrini, 2020; hChPO	TTC9C	-0.5530976835671111	5.508745125618717	2.873987413609963	0.09176199219199624	0.1846107289251264
Thalamic Neuron NT-VGLUT	Pellegrini, 2020; hChPO	LSM3	0.5385695761028727	7.970536640722725	2.872989216219446	0.09181794773982335	0.1846777370178884
Thalamic Neuron NT-VGLUT	Pellegrini, 2020; hChPO	NTNG2	-0.940836129225475	4.636748426591941	2.872401977152551	0.09189069632286927	0.1847784803493652
Thalamic Neuron NT-VGLUT	Pellegrini, 2020; hChPO	PIP5K1C	0.5864764176498343	4.906716844435813	2.871122737992158	0.09192267645199122	0.1847972149382486
Thalamic Neuron NT-VGLUT	Pellegrini, 2020; hChPO	C2orf68	0.6495093328516426	4.925788481039172	2.868348417402676	0.09207858635745732	0.1850650217300239
Thalamic Neuron NT-VGLUT	Pellegrini, 2020; hChPO	PHLPP2	-0.7109604374285406	4.111729358732971	2.866426212153443	0.09222660703712722	0.1853168442042226
Thalamic Neuron NT-VGLUT	Pellegrini, 2020; hChPO	UROD	0.59916864479844	5.611406845836992	2.864076028959096	0.09231925077428625	0.1854422649847055
Thalamic Neuron NT-VGLUT	Pellegrini, 2020; hChPO	MICAL1	-0.6880836009461735	4.905685431807508	2.863805548610631	0.09233451015917396	0.1854422649847055
Thalamic Neuron NT-VGLUT	Pellegrini, 2020; hChPO	RAE1	-0.5388304818444961	6.09198214182427	2.863368958652402	0.09235914659297023	0.1854460677958826
Thalamic Neuron NT-VGLUT	Pellegrini, 2020; hChPO	PNKP	0.6306073704200502	4.848385605370228	2.861755870729533	0.09245023437956279	0.1855722796282765
Thalamic Neuron NT-VGLUT	Pellegrini, 2020; hChPO	PLCH1	-0.8252946059251227	4.738565139987839	2.862155068655675	0.09246752172304235	0.1855722796282765
Thalamic Neuron NT-VGLUT	Pellegrini, 2020; hChPO	KIF5B	0.5814642211137399	8.390195432230897	2.861042635885918	0.09249054067491802	0.1855728023285634
Thalamic Neuron NT-VGLUT	Pellegrini, 2020; hChPO	BUB3	-0.5607849121319299	6.784773439582108	2.85936166205402	0.0925856119802156	0.1856781072020666
Thalamic Neuron NT-VGLUT	Pellegrini, 2020; hChPO	C16orf72	0.5637623721537639	5.76833574238792	2.85930942553633	0.09258856805047865	0.1856781072020666
Thalamic Neuron NT-VGLUT	Pellegrini, 2020; hChPO	IRF2BP1	0.7462130399679427	4.414038172540248	2.858830368245227	0.092655529470437	0.1857667045246971
Thalamic Neuron NT-VGLUT	Pellegrini, 2020; hChPO	KHK	0.711121462235312	4.289417197050553	2.855717678684069	0.09279207365796927	0.1859947317126552
Thalamic Neuron NT-VGLUT	Pellegrini, 2020; hChPO	CACNB3	0.5765903370968476	5.933565625465057	2.851182564208892	0.09304973030100294	0.1864080019904354
Thalamic Neuron NT-VGLUT	Pellegrini, 2020; hChPO	MRPL45	-0.5567985610184011	5.449587663672759	2.850963526644433	0.09306219447161414	0.1864080019904354
Thalamic Neuron NT-VGLUT	Pellegrini, 2020; hChPO	FBXO34	-0.5426352777913586	5.425788495590069	2.850528064426037	0.09308697956323206	0.1864080019904354
Thalamic Neuron NT-VGLUT	Pellegrini, 2020; hChPO	SEC24D	-0.8892282926198442	4.148916814744734	2.851180798165165	0.09308969635823561	0.1864080019904354
Thalamic Neuron NT-VGLUT	Pellegrini, 2020; hChPO	C12orf73	0.4729585042994002	6.643447578394761	2.847829767495498	0.09324071925906463	0.1866645776671773
Thalamic Neuron NT-VGLUT	Pellegrini, 2020; hChPO	B3GALNT2	-0.6532585703239472	4.500655419736431	2.846605455031035	0.09331056816130223	0.1867479525948687
Thalamic Neuron NT-VGLUT	Pellegrini, 2020; hChPO	TMEM254	-0.6245112979352501	4.644751866737308	2.846297069695757	0.09332817106010426	0.1867479525948687
Thalamic Neuron NT-VGLUT	Pellegrini, 2020; hChPO	BAZ1B	0.5640180291892282	6.754041860959487	2.840271366919833	0.09367285495166884	0.1873457099033377
Thalamic Neuron NT-VGLUT	Pellegrini, 2020; hChPO	ZER1	-0.8428536066581317	4.512898718838763	2.840596447548116	0.09365422402354576	0.1873457099033377
Thalamic Neuron NT-VGLUT	Pellegrini, 2020; hChPO	CMTR2	0.7439557358182584	4.092625857453736	2.839499788793744	0.09371709168987415	0.1873882210983898
Thalamic Neuron NT-VGLUT	Pellegrini, 2020; hChPO	FTL	0.6300707710350103	11.43341258802844	2.838887438382414	0.09375221576153829	0.1874124950526068
Thalamic Neuron NT-VGLUT	Pellegrini, 2020; hChPO	RAPGEF1	-0.6844849031831096	4.996770341307561	2.83559994766882	0.09394103132686575	0.1877042835854914
Thalamic Neuron NT-VGLUT	Pellegrini, 2020; hChPO	MPP2	0.5687290166180491	5.412554764904282	2.835544467150647	0.09394422140205916	0.1877042835854914
Thalamic Neuron NT-VGLUT	Pellegrini, 2020; hChPO	RINT1	-0.7080631428692304	4.359245458393184	2.833147693666665	0.09408214701853754	0.1879338135201262
Thalamic Neuron NT-VGLUT	Pellegrini, 2020; hChPO	SCD	0.8816336456472015	6.889652508663204	2.828209821669495	0.09436700435291488	0.1884566626239696
Thalamic Neuron NT-VGLUT	Pellegrini, 2020; hChPO	BECN1	0.5452688871434261	4.904467334735391	2.821102503838681	0.09477867574702875	0.1892324490796456
Thalamic Neuron NT-VGLUT	Pellegrini, 2020; hChPO	SPAG7	0.584053065821376	6.946014512436001	2.81848885213493	0.09493055941803405	0.1894892977955079
Thalamic Neuron NT-VGLUT	Pellegrini, 2020; hChPO	ADNP	-0.5724453153056434	7.231738454161094	2.817597472215029	0.09498242006207658	0.1895464153661704
Thalamic Neuron NT-VGLUT	Pellegrini, 2020; hChPO	AUP1	0.4800601197426793	6.476487841250386	2.816476020342551	0.09504771050609472	0.1896302988663314
Thalamic Neuron NT-VGLUT	Pellegrini, 2020; hChPO	NDUFA2	0.5477652771081541	7.858188343217666	2.814380397118714	0.09516984885309374	0.189827531200618
Thalamic Neuron NT-VGLUT	Pellegrini, 2020; hChPO	ASAH1	0.4663436353269618	7.119121166305608	2.813908761952986	0.0951973607131042	0.1898359694924558
Thalamic Neuron NT-VGLUT	Pellegrini, 2020; hChPO	ZNF397	0.4750912197516444	6.297654893895531	2.81290454873906	0.09525596849684771	0.1899063978296568
Thalamic Neuron NT-VGLUT	Pellegrini, 2020; hChPO	CKAP2	-0.6916159559618318	5.165278133760822	2.811391656283631	0.09534433855905941	0.189989671703463
Thalamic Neuron NT-VGLUT	Pellegrini, 2020; hChPO	PGBD1	-0.5686423075025719	4.893979853931783	2.811467935877619	0.0953398808127372	0.189989671703463
Thalamic Neuron NT-VGLUT	Pellegrini, 2020; hChPO	PPCS	0.5488143376482872	6.129617588588178	2.801562253442459	0.09592068376648136	0.1910914379261884
Thalamic Neuron NT-VGLUT	Pellegrini, 2020; hChPO	SEPHS1	-0.55242583830486	5.430004732597181	2.798879877095263	0.0960786280693337	0.1913593388562157
Thalamic Neuron NT-VGLUT	Pellegrini, 2020; hChPO	TBCB	0.5758775909933574	8.708745999902852	2.797974577185974	0.09613199859614847	0.191418880721122
Thalamic Neuron NT-VGLUT	Pellegrini, 2020; hChPO	ARPC5	0.4869707706386104	8.38994066577151	2.796584301330778	0.09621402352415698	0.1915354364785098
Thalamic Neuron NT-VGLUT	Pellegrini, 2020; hChPO	SEC14L1	0.5681161388974636	6.115334342288488	2.795556002307665	0.096274741625555	0.1916095297082684
Thalamic Neuron NT-VGLUT	Pellegrini, 2020; hChPO	AP1G1	-0.537702322006041	5.625608189517333	2.794189570179423	0.09635549064845589	0.1917234433254049
Thalamic Neuron NT-VGLUT	Pellegrini, 2020; hChPO	SUMF2	-0.5869187829831426	5.49608141843614	2.79345121636597	0.09643915316159446	0.1918430970674899
Thalamic Neuron NT-VGLUT	Pellegrini, 2020; hChPO	COQ10A	0.5919553938852914	4.724571582096985	2.79114899199874	0.09653544008174052	0.1919877996162225
Thalamic Neuron NT-VGLUT	Pellegrini, 2020; hChPO	ASPHD2	0.7422995366891606	4.343503359654514	2.79018892168878	0.09659233623996627	0.1920541111194062
Thalamic Neuron NT-VGLUT	Pellegrini, 2020; hChPO	SYNDIG1	-1.416869973351268	3.943107761701165	2.784384566784743	0.09697712052927264	0.192772169867306
Thalamic Neuron NT-VGLUT	Pellegrini, 2020; hChPO	TRA2B	-0.6217062659926458	7.845263159352147	2.781984441848091	0.09708005971766799	0.1929260633555069
Thalamic Neuron NT-VGLUT	Pellegrini, 2020; hChPO	SAMD8	-0.6174292895272142	5.026009747200525	2.781618780864954	0.09710185970210942	0.1929260633555069
Thalamic Neuron NT-VGLUT	Pellegrini, 2020; hChPO	PDCD4	-0.5679775718769146	5.858605742539347	2.779522536480383	0.09722693752098284	0.1931275148711557
Thalamic Neuron NT-VGLUT	Pellegrini, 2020; hChPO	SCG3	0.5108926098566652	8.447478242041157	2.774340452599426	0.09753690056534604	0.193696027084713
Thalamic Neuron NT-VGLUT	Pellegrini, 2020; hChPO	PLPPR4	1.035714112477043	3.795645208351214	2.777050021676644	0.09777061264683626	0.1941128744880211
Thalamic Neuron NT-VGLUT	Pellegrini, 2020; hChPO	HBP1	-0.7143680003328045	4.98645624793319	2.768049852653864	0.09791462941603342	0.1943514820492543
Thalamic Neuron NT-VGLUT	Pellegrini, 2020; hChPO	KPNA4	0.4897528784790662	6.561637723564328	2.767395099432575	0.09795403741494037	0.1943641031435616
Thalamic Neuron NT-VGLUT	Pellegrini, 2020; hChPO	SUGT1	0.4266436907510793	7.27338060513709	2.767123528169063	0.0979703877435321	0.1943641031435616
Thalamic Neuron NT-VGLUT	Pellegrini, 2020; hChPO	CDK5RAP2	0.5486536147611717	5.200962374232302	2.76661728884863	0.09800087460350022	0.1943641031435616
Thalamic Neuron NT-VGLUT	Pellegrini, 2020; hChPO	ZNF514	0.6064955244045835	4.293331821531035	2.76636063964949	0.09801633457521772	0.1943641031435616
Thalamic Neuron NT-VGLUT	Pellegrini, 2020; hChPO	GINS2	-0.8007372654594576	4.32715618058226	2.766583580744765	0.09804295982323735	0.1943696315095253
Thalamic Neuron NT-VGLUT	Pellegrini, 2020; hChPO	SCLT1	-0.559278147153662	5.206959584868916	2.762944100407007	0.09822239493088682	0.1946780282611695
Thalamic Neuron NT-VGLUT	Pellegrini, 2020; hChPO	STK40	-0.6188212018764898	4.768758506638419	2.76218455989649	0.09826826949410872	0.1947216207666981
Thalamic Neuron NT-VGLUT	Pellegrini, 2020; hChPO	JADE1	0.5541465729543704	4.598655044380945	2.764730275318697	0.09845346337405704	0.1949997635051866
Thalamic Neuron NT-VGLUT	Pellegrini, 2020; hChPO	RAB31	-1.018457967973791	4.696585765715496	2.758894215464301	0.09846727135195311	0.1949997635051866
Thalamic Neuron NT-VGLUT	Pellegrini, 2020; hChPO	TSR1	0.5265146993585751	5.318718854631184	2.758677715384289	0.09848038093136602	0.1949997635051866
Thalamic Neuron NT-VGLUT	Pellegrini, 2020; hChPO	NQO2	0.5552486992606719	5.573031582188155	2.755421091161949	0.0986778088721769	0.1953432516493641
Thalamic Neuron NT-VGLUT	Pellegrini, 2020; hChPO	BTBD1	-0.7003673693770425	5.038198857720412	2.753592454166361	0.09878885809877501	0.195515618674129
Thalamic Neuron NT-VGLUT	Pellegrini, 2020; hChPO	MDH2	0.4514787228389285	8.061704286051722	2.752359768881292	0.09886379402855976	0.1956164466170532
Thalamic Neuron NT-VGLUT	Pellegrini, 2020; hChPO	NCKAP5	-0.7832435973785629	5.849569803974083	2.751324023293957	0.09892680618943656	0.1956936384446059
Thalamic Neuron NT-VGLUT	Pellegrini, 2020; hChPO	UBE2D3	-0.4626978106673542	8.204158376664225	2.750901985781158	0.09895249456264801	0.1956969780896997
Thalamic Neuron NT-VGLUT	Pellegrini, 2020; hChPO	PNKD	0.5354741127551463	6.66967387030823	2.748670549568006	0.09908843859112161	0.1959183143239587
Thalamic Neuron NT-VGLUT	Pellegrini, 2020; hChPO	RPL7L1	1.229638978509537	7.068603726341877	2.746306025211514	0.09923271495734212	0.1961560140029497
Thalamic Neuron NT-VGLUT	Pellegrini, 2020; hChPO	MEX3A	0.5714573932218459	7.354132542430606	2.744933783869405	0.0993165511209988	0.1962622148358415
Thalamic Neuron NT-VGLUT	Pellegrini, 2020; hChPO	NSL1	-0.401229129739922	5.993048092119742	2.744638860780632	0.09933457942451776	0.1962622148358415
Thalamic Neuron NT-VGLUT	Pellegrini, 2020; hChPO	CAPZA2	-0.6268454914393417	7.811779778859472	2.743957491582086	0.09937624450177346	0.1962969713341717
Thalamic Neuron NT-VGLUT	Pellegrini, 2020; hChPO	TMEM260	-0.6342325626291615	4.687618903075889	2.742557108134548	0.0994619370202343	0.1964186569297628
Thalamic Neuron NT-VGLUT	Pellegrini, 2020; hChPO	DGUOK	0.470844361395755	8.20335195559507	2.739774730631035	0.09963243821884597	0.1967077242703317
Thalamic Neuron NT-VGLUT	Pellegrini, 2020; hChPO	PSMB10	0.9763916733558161	3.803292270960014	2.738257439083646	0.09976566182722608	0.196923071057662
Thalamic Neuron NT-VGLUT	Pellegrini, 2020; hChPO	LCOR	-0.4966681188965563	7.000320029587654	2.736746088957664	0.0998183960434678	0.1969466348144852
Thalamic Neuron NT-VGLUT	Pellegrini, 2020; hChPO	ZNF780B	-0.7121493639349158	4.111413323197139	2.736341086088707	0.0998432920678873	0.1969466348144852
Thalamic Neuron NT-VGLUT	Pellegrini, 2020; hChPO	ARID5B	-0.7736470670859968	6.667608397535141	2.736231007956657	0.09985005988754987	0.1969466348144852
Thalamic Neuron NT-VGLUT	Pellegrini, 2020; hChPO	EIF4H	0.6040637631935909	6.981417536277473	2.735506607075229	0.09989461007663199	0.1969588645743784
Thalamic Neuron NT-VGLUT	Pellegrini, 2020; hChPO	DUSP15	0.7825520435566613	4.118595793062878	2.735996887008673	0.09990457001221842	0.1969588645743784
Thalamic Neuron NT-VGLUT	Pellegrini, 2020; hChPO	GTF2H2	0.6636619313661644	4.953553280871611	2.734442504552054	0.09996009138937759	0.197012107648078
Thalamic Neuron NT-VGLUT	Pellegrini, 2020; hChPO	XPR1	-0.615884317651073	7.169056526119032	2.734120762673238	0.09997989961341021	0.197012107648078
Thalamic Neuron NT-VGLUT	Pellegrini, 2020; hChPO	SDCBP	-0.6780345818345961	7.413700042747427	2.728773120233621	0.1003097640449167	0.1975666222275968
Thalamic Neuron NT-VGLUT	Pellegrini, 2020; hChPO	AASDH	-0.5734514095108895	5.422382347950067	2.728822433476416	0.1003067167330623	0.1975666222275968
Thalamic Neuron NT-VGLUT	Pellegrini, 2020; hChPO	PPIH	-0.5224171793381926	5.322433910224695	2.725351129138646	0.1005214752244661	0.1979357906255245
Thalamic Neuron NT-VGLUT	Pellegrini, 2020; hChPO	SLC25A16	-0.735950337905988	4.04339809603696	2.72422552379673	0.1005912215203973	0.1980253066821148
Thalamic Neuron NT-VGLUT	Pellegrini, 2020; hChPO	PCGF6	-0.6183696621309996	4.541644024620502	2.723633760812851	0.1006279105243444	0.1980497181789776
Thalamic Neuron NT-VGLUT	Pellegrini, 2020; hChPO	RAP1GAP2	-0.8944596418191731	4.426012378033979	2.723172925044097	0.1006564923169913	0.1980581656256629
Thalamic Neuron NT-VGLUT	Pellegrini, 2020; hChPO	DOK4	0.6238751935503128	5.084189487527989	2.719539358992004	0.1008821655689376	0.1984543252229475
Thalamic Neuron NT-VGLUT	Pellegrini, 2020; hChPO	CCNB1IP1	-0.6577803589100446	6.350689666447308	2.717036448432986	0.1010379403695293	0.1987128233895663
Thalamic Neuron NT-VGLUT	Pellegrini, 2020; hChPO	TRAPPC6B	0.5325936590402198	5.754978563032448	2.715400889921654	0.1011398765517562	0.1988653372083482
Thalamic Neuron NT-VGLUT	Pellegrini, 2020; hChPO	MED27	-0.5830983795264986	5.649596695219275	2.714967361102939	0.1011669152310354	0.1988705464787518
Thalamic Neuron NT-VGLUT	Pellegrini, 2020; hChPO	FOXRED2	0.7375966498089469	3.718319622662737	2.714255229065053	0.101211347353583	0.1989099364476057
Thalamic Neuron NT-VGLUT	Pellegrini, 2020; hChPO	TMA16	0.713213871117675	4.922592416644602	2.710330217353644	0.1014566272207339	0.1993439369537021
Thalamic Neuron NT-VGLUT	Pellegrini, 2020; hChPO	LUC7L3	0.4465757552015177	8.735419362034847	2.709331395423019	0.1015191496188	0.1994187294607794
Thalamic Neuron NT-VGLUT	Pellegrini, 2020; hChPO	CCNC	-0.4947930805092622	6.271607130292263	2.708372110511486	0.1015792371328066	0.1994887041379829
Thalamic Neuron NT-VGLUT	Pellegrini, 2020; hChPO	METTL6	-0.4954846415522358	5.350804843493763	2.706748471034417	0.1016810277133291	0.1995805400846261
Thalamic Neuron NT-VGLUT	Pellegrini, 2020; hChPO	MANF	0.5916926823212754	6.605150289022069	2.706455147353344	0.1016994289982367	0.1995805400846261
Thalamic Neuron NT-VGLUT	Pellegrini, 2020; hChPO	PEX5	-0.5908186753002936	4.670971559912715	2.707023414345104	0.1016637828297184	0.1995805400846261
Thalamic Neuron NT-VGLUT	Pellegrini, 2020; hChPO	LEMD2	0.6936741821168134	4.57617477794865	2.705028610006791	0.1017889733437251	0.1996867856664877
Thalamic Neuron NT-VGLUT	Pellegrini, 2020; hChPO	SRRT	0.6373689429545973	5.711294789241645	2.704812488307213	0.1018025469727238	0.1996867856664877
Thalamic Neuron NT-VGLUT	Pellegrini, 2020; hChPO	DAPK3	-0.6547644197980325	5.385117754798967	2.703654991343359	0.1018752781060483	0.1997813895326401
Thalamic Neuron NT-VGLUT	Pellegrini, 2020; hChPO	SRPK1	0.5148359877011346	6.659403421465391	2.702991511409214	0.1019169935871563	0.1998151396272354
Thalamic Neuron NT-VGLUT	Pellegrini, 2020; hChPO	ERCC4	0.4722179105809201	5.371426914019424	2.700642427194483	0.1020648408007934	0.2000569018965551
Thalamic Neuron NT-VGLUT	Pellegrini, 2020; hChPO	PHF2	0.6785529442961599	4.550555298288764	2.698585620696072	0.1021944867606755	0.2002628803284182
Thalamic Neuron NT-VGLUT	Pellegrini, 2020; hChPO	TOMM40	0.6321531594239863	6.623283270495806	2.695422108718033	0.1023942458872609	0.2006061222884973
Thalamic Neuron NT-VGLUT	Pellegrini, 2020; hChPO	CCT5	0.4689847707081606	7.927950007816907	2.694366310031464	0.102461009822665	0.2006777202048141
Thalamic Neuron NT-VGLUT	Pellegrini, 2020; hChPO	EP300	-0.6401934837908295	5.969579755566755	2.694065932451966	0.1024800131141582	0.2006777202048141
Thalamic Neuron NT-VGLUT	Pellegrini, 2020; hChPO	ZNF787	0.9073419084154294	4.817379665111219	2.693080874278769	0.1025423597858038	0.2007515970452446
Thalamic Neuron NT-VGLUT	Pellegrini, 2020; hChPO	PRRC2A	0.4977114779702926	5.927416667499355	2.691926756365967	0.1026556507769784	0.2009251503685747
Thalamic Neuron NT-VGLUT	Pellegrini, 2020; hChPO	ARFGAP1	0.6543298868040228	4.345611866755958	2.689660084514697	0.1027591948171536	0.2009830833626939
Thalamic Neuron NT-VGLUT	Pellegrini, 2020; hChPO	WBP11	0.3526035461577354	6.818013630639953	2.690413885268317	0.1027113699241794	0.2009830833626939
Thalamic Neuron NT-VGLUT	Pellegrini, 2020; hChPO	PIGK	-0.5920079731111514	4.799666430238661	2.690310112753358	0.1027581458246258	0.2009830833626939
Thalamic Neuron NT-VGLUT	Pellegrini, 2020; hChPO	PATZ1	-0.5916140448783863	5.121145090471897	2.687342882566734	0.1029063635949592	0.2012226591734525
Thalamic Neuron NT-VGLUT	Pellegrini, 2020; hChPO	BAIAP2	-0.594206679235861	5.523077682885795	2.686858854716607	0.102937134237608	0.2012345702645542
Thalamic Neuron NT-VGLUT	Pellegrini, 2020; hChPO	CLTA	0.5206663265555057	8.557839674597318	2.684751937270473	0.1030711936107086	0.2014483491614855
Thalamic Neuron NT-VGLUT	Pellegrini, 2020; hChPO	SRRM3	-0.5749350901837806	6.416014749000734	2.681170741228107	0.1032995008876319	0.2018461850557753
Thalamic Neuron NT-VGLUT	Pellegrini, 2020; hChPO	ZNF775	0.888460822040743	4.785041139944386	2.679860732696025	0.1034233655172831	0.2020397993358711
Thalamic Neuron NT-VGLUT	Pellegrini, 2020; hChPO	CTDSPL	-0.7067118169177583	4.579629441235419	2.675072353166984	0.1036895688077713	0.2025113159421718
Thalamic Neuron NT-VGLUT	Pellegrini, 2020; hChPO	KDM4B	-0.5132590066527751	6.112715794117007	2.671698204550176	0.1039060860429108	0.202885590419994
Thalamic Neuron NT-VGLUT	Pellegrini, 2020; hChPO	CBLL1	0.5186496504853839	4.752160452697743	2.670425348120007	0.1039878941406886	0.2029967174582654
Thalamic Neuron NT-VGLUT	Pellegrini, 2020; hChPO	GMNN	-0.6773989503057093	4.56935934176771	2.668902175698511	0.1040858838371603	0.2031393721417437
Thalamic Neuron NT-VGLUT	Pellegrini, 2020; hChPO	ABAT	-0.6317657277520324	6.224181287274815	2.667316542940759	0.104188000086846	0.2032900102197037
Thalamic Neuron NT-VGLUT	Pellegrini, 2020; hChPO	TUBB	-0.6973768030200977	11.45141522722006	2.664598632981866	0.1043632934665466	0.203583324145029
Thalamic Neuron NT-VGLUT	Pellegrini, 2020; hChPO	UBA6	-0.5512620196882211	6.327731934879194	2.662600753267157	0.1044923557092327	0.2037863354348441
Thalamic Neuron NT-VGLUT	Pellegrini, 2020; hChPO	ZNF814	-0.5414779434190071	4.920239718322837	2.659482552202528	0.1046941426551525	0.20413104715689
Thalamic Neuron NT-VGLUT	Pellegrini, 2020; hChPO	SMIM10L1	0.6669094874594905	6.293092491303419	2.660086608112949	0.1049953973977799	0.2046193319503353
Thalamic Neuron NT-VGLUT	Pellegrini, 2020; hChPO	B4GALT3	0.5358925642803839	5.527901447799716	2.654785295765905	0.1049989274187388	0.2046193319503353
Thalamic Neuron NT-VGLUT	Pellegrini, 2020; hChPO	ST6GAL2	-0.7746106340660615	5.23953025770916	2.654463306240028	0.1050198558023244	0.2046193319503353
Thalamic Neuron NT-VGLUT	Pellegrini, 2020; hChPO	NEMF	-0.3850610132409716	6.877972899412684	2.648470698058906	0.1054102001989025	0.2052817703419753
Thalamic Neuron NT-VGLUT	Pellegrini, 2020; hChPO	ALAD	-0.5944829309236537	4.453048768504002	2.648621150817993	0.1054003804639094	0.2052817703419753
Thalamic Neuron NT-VGLUT	Pellegrini, 2020; hChPO	CDKN2AIPNL	0.4937591842060048	6.29711679986266	2.645750745632839	0.1055879002334612	0.2055787341221688
Thalamic Neuron NT-VGLUT	Pellegrini, 2020; hChPO	MRPL48	0.5653295462908524	6.080066241896798	2.643970656464332	0.1057043763082092	0.2057072908244398
Thalamic Neuron NT-VGLUT	Pellegrini, 2020; hChPO	MMP24	-0.6822246629125778	4.591525773863983	2.643970536326396	0.1057043841739518	0.2057072908244398
Thalamic Neuron NT-VGLUT	Pellegrini, 2020; hChPO	UNCX	-1.418771480300528	5.957078332409756	2.643430931574254	0.1058008126299191	0.2058458187030208
Thalamic Neuron NT-VGLUT	Pellegrini, 2020; hChPO	PFKL	0.6558134516840791	5.577272014532788	2.638587168340724	0.1060574976656263	0.2062960009459726
Thalamic Neuron NT-VGLUT	Pellegrini, 2020; hChPO	DAG1	0.545817931606378	4.673519947670446	2.635876365033947	0.1062358019960122	0.2065935438768146
Thalamic Neuron NT-VGLUT	Pellegrini, 2020; hChPO	EPB41L5	-0.660953235145782	5.246005425803435	2.63528895541431	0.1062744828066979	0.2066194880319063
Thalamic Neuron NT-VGLUT	Pellegrini, 2020; hChPO	FGFBP3	0.6908633676200922	5.417048731141493	2.632094962606156	0.1064850793499394	0.206979579742409
Thalamic Neuron NT-VGLUT	Pellegrini, 2020; hChPO	TSHZ1	-0.9132536143175742	4.818609132600871	2.629438999882411	0.1066605522219558	0.2072712447134956
Thalamic Neuron NT-VGLUT	Pellegrini, 2020; hChPO	RP9	0.9806450948295795	5.711345608477227	2.623269532061589	0.1070693891960509	0.2079727792530149
Thalamic Neuron NT-VGLUT	Pellegrini, 2020; hChPO	WDR75	-0.6105026795756257	4.888148223953078	2.623221650677713	0.1070725689605294	0.2079727792530149
Thalamic Neuron NT-VGLUT	Pellegrini, 2020; hChPO	CNOT4	-0.4721696492605975	6.853090951879918	2.621267116056309	0.1072024572579389	0.20817547903816
Thalamic Neuron NT-VGLUT	Pellegrini, 2020; hChPO	LRWD1	-0.5791613331011113	5.224351635060596	2.617715476935102	0.1074792227683381	0.2086632339173878
Thalamic Neuron NT-VGLUT	Pellegrini, 2020; hChPO	STAT3	-0.6378898763769245	6.075210655947552	2.616238550115978	0.1075374317633353	0.2087265457267878
Thalamic Neuron NT-VGLUT	Pellegrini, 2020; hChPO	NKIRAS2	0.539368790249715	6.380318746142962	2.614663223978147	0.1076426091672737	0.2088809698119822
Thalamic Neuron NT-VGLUT	Pellegrini, 2020; hChPO	MTX2	-0.5243525624714206	7.388804185843903	2.613865208324223	0.1076959325011937	0.2089347212978191
Thalamic Neuron NT-VGLUT	Pellegrini, 2020; hChPO	CFL1	0.5146337448530326	10.5360558435703	2.610690712728166	0.1079083416545192	0.2092880026470703
Thalamic Neuron NT-VGLUT	Pellegrini, 2020; hChPO	NCDN	0.6705611464582786	4.713254418047669	2.61037687466376	0.1079293660940557	0.2092880026470703
Thalamic Neuron NT-VGLUT	Pellegrini, 2020; hChPO	SLC43A2	-0.6619035915375134	5.117381474523955	2.608318777789914	0.1080673532240406	0.2094601816718026
Thalamic Neuron NT-VGLUT	Pellegrini, 2020; hChPO	ACTR8	-0.5759446408936629	4.622552378788995	2.608286267156895	0.1080695344975808	0.2094601816718026
Thalamic Neuron NT-VGLUT	Pellegrini, 2020; hChPO	ZMAT2	0.5105530738016628	6.87161810179048	2.607761718245701	0.1081047354029299	0.2094786151320082
Thalamic Neuron NT-VGLUT	Pellegrini, 2020; hChPO	MPRIP	-0.5328437215208133	5.980938261580897	2.607177603812711	0.108143948509154	0.2095048125786748
Thalamic Neuron NT-VGLUT	Pellegrini, 2020; hChPO	COL6A1	0.7137568260101673	5.8481222155506	2.606158675162785	0.1082123895106231	0.2095876066673684
Thalamic Neuron NT-VGLUT	Pellegrini, 2020; hChPO	ITM2C	0.6760301337913778	7.214782111947385	2.604402237787988	0.1083304812630745	0.2097173215246947
Thalamic Neuron NT-VGLUT	Pellegrini, 2020; hChPO	NDUFAF7	-0.6122862859690519	4.668585972953574	2.604996785301868	0.1083308018471933	0.2097173215246947
Thalamic Neuron NT-VGLUT	Pellegrini, 2020; hChPO	HNRNPC	0.5390509713890026	8.878055544574572	2.603430305137048	0.1083958891909185	0.2097935154195939
Thalamic Neuron NT-VGLUT	Pellegrini, 2020; hChPO	TPD52L2	-0.5573393007384821	5.842559406730823	2.602319745304064	0.1084706798117786	0.2098700264740659
Thalamic Neuron NT-VGLUT	Pellegrini, 2020; hChPO	FLYWCH1	-0.6087112881797158	4.793124325153683	2.602079043172936	0.1084868974231283	0.2098700264740659
Thalamic Neuron NT-VGLUT	Pellegrini, 2020; hChPO	ARHGEF12	-0.511937489009131	6.618971485797024	2.600568582793982	0.1085887279150596	0.2100171934106726
Thalamic Neuron NT-VGLUT	Pellegrini, 2020; hChPO	CBWD5	0.6716729659327443	4.335442670212324	2.600048875337655	0.1086641050651076	0.2101131403132291
Thalamic Neuron NT-VGLUT	Pellegrini, 2020; hChPO	PRPF38A	0.4447019708017758	5.973697815073933	2.595915956646532	0.1089030591136787	0.2105252593676946
Thalamic Neuron NT-VGLUT	Pellegrini, 2020; hChPO	SLC9B2	-0.6179901201027395	4.474782250804222	2.594492724333506	0.1089994138009627	0.2106116635386374
Thalamic Neuron NT-VGLUT	Pellegrini, 2020; hChPO	CAB39	-0.5417754310730367	5.958331171620339	2.594625417766127	0.1089904262918341	0.2106116635386374
Thalamic Neuron NT-VGLUT	Pellegrini, 2020; hChPO	NHLH2	-0.8891489019532492	6.729968707269508	2.586665976698321	0.1095309854233902	0.2115886413509415
Thalamic Neuron NT-VGLUT	Pellegrini, 2020; hChPO	INIP	-0.4888570284580515	6.060234578843377	2.586169157008733	0.1095648248958478	0.2116038801991338
Thalamic Neuron NT-VGLUT	Pellegrini, 2020; hChPO	GNG4	0.6011415200898902	6.83731191269221	2.585670545189164	0.1095987980818852	0.2116193700117669
Thalamic Neuron NT-VGLUT	Pellegrini, 2020; hChPO	UBE2J2	0.4805993022153453	6.305833539628687	2.584999145397016	0.1096445627128737	0.2116541724181785
Thalamic Neuron NT-VGLUT	Pellegrini, 2020; hChPO	WDR46	0.551200821162254	4.972646879026778	2.584793567445973	0.1096989113312101	0.2116541724181785
Thalamic Neuron NT-VGLUT	Pellegrini, 2020; hChPO	SNX9	-0.6236182633004013	4.800504932849973	2.583900825657198	0.1097194731547959	0.2116541724181785
Thalamic Neuron NT-VGLUT	Pellegrini, 2020; hChPO	ABHD12	-0.5481875409003983	5.440505878557222	2.583683894247859	0.1097342755778412	0.2116541724181785
Thalamic Neuron NT-VGLUT	Pellegrini, 2020; hChPO	EMC3	0.4102722958612343	6.362163791303943	2.58350318694476	0.109746607920537	0.2116541724181785
Thalamic Neuron NT-VGLUT	Pellegrini, 2020; hChPO	FKBP1B	0.5605358221431601	6.950947047750168	2.581895353126444	0.1098564019524196	0.2118158197020642
Thalamic Neuron NT-VGLUT	Pellegrini, 2020; hChPO	UPF1	0.7002172733873585	4.362598734721332	2.5778785662915	0.1101312283458765	0.2122103204706195
Thalamic Neuron NT-VGLUT	Pellegrini, 2020; hChPO	MIB1	-0.5994690661935376	6.503765298816073	2.57754873964485	0.1101538287422347	0.2122103204706195
Thalamic Neuron NT-VGLUT	Pellegrini, 2020; hChPO	SOX11	-0.8594136421080559	10.22756610651357	2.577467412696894	0.1101594022211242	0.2122103204706195
Thalamic Neuron NT-VGLUT	Pellegrini, 2020; hChPO	ANAPC15	0.4900421367811005	5.959480631412704	2.577384167282511	0.1101651074996483	0.2122103204706195
Thalamic Neuron NT-VGLUT	Pellegrini, 2020; hChPO	BLCAP	-0.7647731017269935	8.18248770266885	2.575397160776289	0.1103013855486611	0.2124226494482246
Thalamic Neuron NT-VGLUT	Pellegrini, 2020; hChPO	PPIG	0.4110903302713805	8.013661792804179	2.573946729568581	0.1104009807965785	0.2125642496848409
Thalamic Neuron NT-VGLUT	Pellegrini, 2020; hChPO	PCED1A	0.6171155292318948	4.286405449615172	2.573073432773874	0.110460994641813	0.2126295916688724
Thalamic Neuron NT-VGLUT	Pellegrini, 2020; hChPO	SPPL2A	-0.5205265449046095	4.721723925431207	2.57244437597534	0.1105042464768426	0.2126626447420757
Thalamic Neuron NT-VGLUT	Pellegrini, 2020; hChPO	RAP1GAP	-0.8727251646071881	4.000457180010911	2.5687609322842	0.1107982317289911	0.2131780985177426
Thalamic Neuron NT-VGLUT	Pellegrini, 2020; hChPO	YPEL2	-0.8267332559931954	3.917346304677304	2.564214530614241	0.1111121873045192	0.2137317233500944
Thalamic Neuron NT-VGLUT	Pellegrini, 2020; hChPO	AKR7A2	0.590256178225765	6.124406978333698	2.563153236019753	0.1111452661223189	0.2137449292361765
Thalamic Neuron NT-VGLUT	Pellegrini, 2020; hChPO	BCAR1	-0.519943159186347	5.160126845899089	2.558043330450998	0.1114995688285405	0.2143757331355622
Thalamic Neuron NT-VGLUT	Pellegrini, 2020; hChPO	MIEF2	0.7531663723566723	4.207309136813133	2.556204455030532	0.1116273763711201	0.214570869149013
Thalamic Neuron NT-VGLUT	Pellegrini, 2020; hChPO	SUV39H2	-0.5692761576170329	4.591252858786555	2.551582942489671	0.1119493040981387	0.2151389643215233
Thalamic Neuron NT-VGLUT	Pellegrini, 2020; hChPO	RNF7	0.501817074795355	8.026614181176356	2.549546616504538	0.1120914784593558	0.2153614315168678
Thalamic Neuron NT-VGLUT	Pellegrini, 2020; hChPO	TMEM39B	-0.587602675940571	4.760852604295869	2.547419582341396	0.1122402000155584	0.2155963700652211
Thalamic Neuron NT-VGLUT	Pellegrini, 2020; hChPO	SLC1A2	-0.7104380047903204	6.128334587941152	2.546730233126476	0.1122884460803788	0.2156382452518627
Thalamic Neuron NT-VGLUT	Pellegrini, 2020; hChPO	AGO3	-0.529374522894254	6.054151750438836	2.542268398606304	0.1126012775768233	0.2161880897954833
Thalamic Neuron NT-VGLUT	Pellegrini, 2020; hChPO	SPOP	-0.3807538173474866	6.567234804107038	2.536593869955962	0.1130005332219369	0.2169035658878703
Thalamic Neuron NT-VGLUT	Pellegrini, 2020; hChPO	LYAR	0.5508466361012417	4.588653255241034	2.534848253560922	0.1131236695141219	0.2170888211857261
Thalamic Neuron NT-VGLUT	Pellegrini, 2020; hChPO	GABPB1-AS1	0.65798250597144	7.35737034238602	2.534401905316208	0.1131551789706421	0.2170981951356743
Thalamic Neuron NT-VGLUT	Pellegrini, 2020; hChPO	TTC13	-0.6312708218771234	4.754541222852165	2.532111828795784	0.1133169977671256	0.2173063969410025
Thalamic Neuron NT-VGLUT	Pellegrini, 2020; hChPO	ING1	-0.5984385348440547	5.256733502600407	2.53216740554957	0.1133130676233041	0.2173063969410025
Thalamic Neuron NT-VGLUT	Pellegrini, 2020; hChPO	MOB1A	0.4902409770763027	5.053050380922298	2.528439796873062	0.1135770035739087	0.2177537942961795
Thalamic Neuron NT-VGLUT	Pellegrini, 2020; hChPO	CDH2	-0.5433692957810113	7.668253169971888	2.524751974658275	0.1138387947281492	0.2182044034351972
Thalamic Neuron NT-VGLUT	Pellegrini, 2020; hChPO	WDR48	-0.4510357447450776	6.090839871606995	2.524272938248402	0.1138728497464696	0.2182183823343626
Thalamic Neuron NT-VGLUT	Pellegrini, 2020; hChPO	HELZ	-0.4699791760817869	5.839663725315238	2.522743707047971	0.1139816395936998	0.2183755378869897
Thalamic Neuron NT-VGLUT	Pellegrini, 2020; hChPO	PER1	-0.8802758046425816	4.138510594174208	2.52211255741105	0.114026573388142	0.2184103075891261
Thalamic Neuron NT-VGLUT	Pellegrini, 2020; hChPO	POLR2J	0.5848242248562867	7.394329048033225	2.517408338364519	0.1143621044335307	0.2189470262452536
Thalamic Neuron NT-VGLUT	Pellegrini, 2020; hChPO	POLR1C	-0.6068753323895331	4.545832333349549	2.516871703624264	0.1144004498915449	0.2189470262452536
Thalamic Neuron NT-VGLUT	Pellegrini, 2020; hChPO	LTBP4	0.6848240882221002	4.944222824182924	2.516818295583668	0.1144042669671916	0.2189470262452536
Thalamic Neuron NT-VGLUT	Pellegrini, 2020; hChPO	CISD2	0.5268369222034509	7.171122905843381	2.516679508374883	0.1144141867587718	0.2189470262452536
Thalamic Neuron NT-VGLUT	Pellegrini, 2020; hChPO	FAM78B	-0.839236163442136	4.086282912718111	2.515799899019377	0.1144770789227936	0.2190159787743921
Thalamic Neuron NT-VGLUT	Pellegrini, 2020; hChPO	CACNA2D2	0.7810464002353686	4.181331244242481	2.515254049052996	0.1145161265790245	0.219039290669802
Thalamic Neuron NT-VGLUT	Pellegrini, 2020; hChPO	CSNK2A1	-0.384838538747333	7.22870165746971	2.513757158037142	0.1146232834454969	0.2191928361197425
Thalamic Neuron NT-VGLUT	Pellegrini, 2020; hChPO	MTERF2	0.6268935889936404	4.615577155422043	2.51789894722998	0.1147264218216824	0.2193386268543958
Thalamic Neuron NT-VGLUT	Pellegrini, 2020; hChPO	SHC3	0.8391678329732325	4.554062333870101	2.510815932279698	0.1148341597626785	0.2193902855447235
Thalamic Neuron NT-VGLUT	Pellegrini, 2020; hChPO	PFDN5	0.4324113011219182	9.712538747560998	2.511011754133683	0.1148201065767497	0.2193902855447235
Thalamic Neuron NT-VGLUT	Pellegrini, 2020; hChPO	SLC12A6	-0.6860761832712632	4.096396793991731	2.511336370051346	0.1147968146771853	0.2193902855447235
Thalamic Neuron NT-VGLUT	Pellegrini, 2020; hChPO	TM2D3	0.4565663229122431	7.532643972542164	2.509689683478141	0.1149150223270015	0.219493345526908
Thalamic Neuron NT-VGLUT	Pellegrini, 2020; hChPO	SP9	-1.393751735471668	5.082771591142536	2.510289125598135	0.1149546432705719	0.2195176021611811
Thalamic Neuron NT-VGLUT	Pellegrini, 2020; hChPO	RMDN1	0.4528291734511313	4.89523571575022	2.50862366040493	0.1149916191317703	0.2195367975650796
Thalamic Neuron NT-VGLUT	Pellegrini, 2020; hChPO	FBXO44	0.5531105368797474	5.428665797951787	2.507303649096114	0.1151269349297202	0.2197436861931036
Thalamic Neuron NT-VGLUT	Pellegrini, 2020; hChPO	LRRIQ1	-0.576027335282435	5.090929964986881	2.506279513472356	0.1151602525757764	0.2197558388726611
Thalamic Neuron NT-VGLUT	Pellegrini, 2020; hChPO	ZPR1	-0.6723301047787086	5.47791013391311	2.509259521522721	0.115287557983543	0.2199472970982241
Thalamic Neuron NT-VGLUT	Pellegrini, 2020; hChPO	TSPAN31	0.4467739602637379	5.438826907673238	2.502999174254581	0.1153966958517335	0.2201040135614117
Thalamic Neuron NT-VGLUT	Pellegrini, 2020; hChPO	UQCC2	0.8051614064178512	7.158133302270074	2.501937149999979	0.1154733610784076	0.2201987339179925
Thalamic Neuron NT-VGLUT	Pellegrini, 2020; hChPO	SCRN3	-0.5771599371873847	4.94921292135915	2.501424224856843	0.1155104083212544	0.2202178792264457
Thalamic Neuron NT-VGLUT	Pellegrini, 2020; hChPO	USF2	0.486946356343544	6.008017442810565	2.499729389320787	0.1156329159265941	0.2203999056721478
Thalamic Neuron NT-VGLUT	Pellegrini, 2020; hChPO	NAE1	0.3908376354582263	7.036107179073923	2.495466459708348	0.1159416923651591	0.2209367982111491
Thalamic Neuron NT-VGLUT	Pellegrini, 2020; hChPO	GLCCI1	-0.6083938765305626	6.031083716700131	2.494824238654558	0.1159882897840474	0.2209739520792342
Thalamic Neuron NT-VGLUT	Pellegrini, 2020; hChPO	ARIH2	-0.4303632740975674	6.168761785246767	2.494377709553646	0.1160207007297819	0.2209840676829342
Thalamic Neuron NT-VGLUT	Pellegrini, 2020; hChPO	E2F6	0.566022679594777	4.575538858003536	2.493424387434667	0.1160899305625037	0.2210642909403678
Thalamic Neuron NT-VGLUT	Pellegrini, 2020; hChPO	FNDC3A	-0.5090915261297656	6.623440636518561	2.489936860420475	0.1163435852659026	0.2214557467452204
Thalamic Neuron NT-VGLUT	Pellegrini, 2020; hChPO	CEP85L	-0.5824523002692973	5.526102692290219	2.489851267226385	0.1163498183782836	0.2214557467452204
Thalamic Neuron NT-VGLUT	Pellegrini, 2020; hChPO	LRPAP1	0.5317529809263253	6.815103832760005	2.488773750903114	0.1164283176384097	0.221506818009418
Thalamic Neuron NT-VGLUT	Pellegrini, 2020; hChPO	DBF4	-0.5949666352040202	4.799600805522697	2.488737201679612	0.1164309813574154	0.221506818009418
Thalamic Neuron NT-VGLUT	Pellegrini, 2020; hChPO	LYRM7	0.5097162173499159	5.065058227289912	2.488118395066778	0.1164760904786932	0.2215409474605236
Thalamic Neuron NT-VGLUT	Pellegrini, 2020; hChPO	VPS28	0.4413110229233046	8.203900956811296	2.486960422322977	0.1165605554489647	0.2216498995174576
Thalamic Neuron NT-VGLUT	Pellegrini, 2020; hChPO	ALCAM	0.8445215162172058	5.828307620749083	2.483657882410596	0.1168018244738736	0.2220253805184211
Thalamic Neuron NT-VGLUT	Pellegrini, 2020; hChPO	GPM6A	-0.5793410455442326	9.80095444186002	2.483512335838092	0.1168124702506777	0.2220253805184211
Thalamic Neuron NT-VGLUT	Pellegrini, 2020; hChPO	FCF1	-0.7045692306278843	4.548890620057647	2.482992634134562	0.1168504918375561	0.2220327938983419
Thalamic Neuron NT-VGLUT	Pellegrini, 2020; hChPO	DTNA	-0.6153026839358772	6.375252465502807	2.482714711286401	0.1168708304404811	0.2220327938983419
Thalamic Neuron NT-VGLUT	Pellegrini, 2020; hChPO	ACTB	-0.6872204897289668	11.96683851625811	2.48139282759941	0.1169676208600672	0.2221649150927064
Thalamic Neuron NT-VGLUT	Pellegrini, 2020; hChPO	WASF2	0.5380207553454961	5.540868975293233	2.480909449035551	0.1170030368908004	0.22218042915873
Thalamic Neuron NT-VGLUT	Pellegrini, 2020; hChPO	PEA15	0.5361674716767054	6.820577456218722	2.480391092911894	0.1170410289161155	0.222200826491736
Thalamic Neuron NT-VGLUT	Pellegrini, 2020; hChPO	CREBBP	-0.5162472545569152	5.996417490352584	2.479608439292701	0.1170984182080222	0.2222580312076846
Thalamic Neuron NT-VGLUT	Pellegrini, 2020; hChPO	MARCKS	0.5365031582977577	10.33983664852131	2.475736988436222	0.1173827596817602	0.2227458744345061
Thalamic Neuron NT-VGLUT	Pellegrini, 2020; hChPO	POLR2A	0.5831362633210037	6.126200394817984	2.472681121434396	0.1176077431586662	0.2230689783009454
Thalamic Neuron NT-VGLUT	Pellegrini, 2020; hChPO	RBM5	0.4418908419327992	6.570166460454939	2.472786369471134	0.117599986452215	0.2230689783009454
Thalamic Neuron NT-VGLUT	Pellegrini, 2020; hChPO	PCGF3	-0.4972562339281293	5.468544227106848	2.471650666457429	0.1176837170835842	0.2231611695580338
Thalamic Neuron NT-VGLUT	Pellegrini, 2020; hChPO	PLXNB2	0.6303309919392096	4.481463687532054	2.470298862850159	0.1177834664974245	0.2232609193939081
Thalamic Neuron NT-VGLUT	Pellegrini, 2020; hChPO	TAF3	-0.5126366955306398	5.652135997664145	2.470195722290107	0.1177910810930332	0.2232609193939081
Thalamic Neuron NT-VGLUT	Pellegrini, 2020; hChPO	ACTR1B	-0.5592848957091067	5.760163900436677	2.464918039817642	0.11818145161629	0.2239487698069321
Thalamic Neuron NT-VGLUT	Pellegrini, 2020; hChPO	FAM210A	0.5555859940601268	5.04675490455144	2.461044089795815	0.1184689108639968	0.2244413334537709
Thalamic Neuron NT-VGLUT	Pellegrini, 2020; hChPO	ZCCHC10	-0.5619369031494537	6.100111269140444	2.458710199589759	0.1186424690073734	0.2247179308446279
Thalamic Neuron NT-VGLUT	Pellegrini, 2020; hChPO	B9D1	0.6184464246165617	4.678291484798359	2.452484464745942	0.1191068298062515	0.2255450743706862
Thalamic Neuron NT-VGLUT	Pellegrini, 2020; hChPO	CDH7	-1.025873987914575	4.977991835171535	2.450011286212496	0.1192918597087372	0.2258430053552458
Thalamic Neuron NT-VGLUT	Pellegrini, 2020; hChPO	SOCS7	-0.58876075437138	4.58162215716704	2.448467283386872	0.1194075362197076	0.2259905633347446
Thalamic Neuron NT-VGLUT	Pellegrini, 2020; hChPO	LYPLA2	0.5376053858655154	5.691841018977273	2.448183504247858	0.119428810527372	0.2259905633347446
Thalamic Neuron NT-VGLUT	Pellegrini, 2020; hChPO	ZNF778	0.6751497650208095	4.125927073374068	2.447861617852333	0.1194529467712472	0.2259905633347446
Thalamic Neuron NT-VGLUT	Pellegrini, 2020; hChPO	COG4	-0.5522370046381303	5.294950634323949	2.447325307856592	0.1194931733831914	0.2260142277352221
Thalamic Neuron NT-VGLUT	Pellegrini, 2020; hChPO	RAP2A	-0.6127485641827899	5.54719881981915	2.446023164529258	0.1195909051952187	0.2261466235996785
Thalamic Neuron NT-VGLUT	Pellegrini, 2020; hChPO	EIF2B1	-0.4647214944588685	5.865175270396746	2.44489818283636	0.1196754120161555	0.2262015089429143
Thalamic Neuron NT-VGLUT	Pellegrini, 2020; hChPO	CITED2	-0.8179553969568275	7.534265065791891	2.44494832792623	0.1196716437792005	0.2262015089429143
Thalamic Neuron NT-VGLUT	Pellegrini, 2020; hChPO	TARBP1	-0.7184748400901392	5.039638312173807	2.44392131681719	0.119748846666737	0.2262878553234237
Thalamic Neuron NT-VGLUT	Pellegrini, 2020; hChPO	CCDC82	0.4332908462376693	7.036501868951359	2.44304103498742	0.1198150637888239	0.2263605259810172
Thalamic Neuron NT-VGLUT	Pellegrini, 2020; hChPO	DCTN3	0.4251204225108969	8.653623651828468	2.440326242106327	0.120019535090172	0.2266942990792825
Thalamic Neuron NT-VGLUT	Pellegrini, 2020; hChPO	RPS20	1.668693423597299	9.682994404258999	2.439092597164299	0.1201125787349838	0.2268064114567475
Thalamic Neuron NT-VGLUT	Pellegrini, 2020; hChPO	FH	-0.5025109562719041	6.23461712676693	2.438801813831379	0.1201345218397955	0.2268064114567475
Thalamic Neuron NT-VGLUT	Pellegrini, 2020; hChPO	LURAP1L	-0.8623900606589971	4.267895281503655	2.435546704894703	0.1203804646037774	0.2272181269396299
Thalamic Neuron NT-VGLUT	Pellegrini, 2020; hChPO	VPS39	-0.5816433027827487	4.412963288706641	2.432922343511362	0.1205791598623412	0.2275404928297918
Thalamic Neuron NT-VGLUT	Pellegrini, 2020; hChPO	IFT22	0.6133137804503157	6.071818284910862	2.43401004249148	0.1208385746087457	0.2279272413313062
Thalamic Neuron NT-VGLUT	Pellegrini, 2020; hChPO	IP6K1	-0.4947935686748507	5.515549031764488	2.429484324957774	0.1208400127882311	0.2279272413313062
Thalamic Neuron NT-VGLUT	Pellegrini, 2020; hChPO	SMIM12	0.4863488389027323	5.4618206631389	2.428542158322997	0.1209116077765532	0.2280095397340459
Thalamic Neuron NT-VGLUT	Pellegrini, 2020; hChPO	LIN7C	0.5611675502129329	6.188649823324108	2.423530384781213	0.1212932480882754	0.2286763340836527
Thalamic Neuron NT-VGLUT	Pellegrini, 2020; hChPO	LIMK1	-0.6734425786741514	4.873442221270857	2.422501565677361	0.1213717576893458	0.2287714545073799
Thalamic Neuron NT-VGLUT	Pellegrini, 2020; hChPO	FBXO38	-0.6758433458362774	4.21770746162094	2.417635400091529	0.1217438667138185	0.2294198033705745
Thalamic Neuron NT-VGLUT	Pellegrini, 2020; hChPO	GPR37	-1.177403095400464	3.984576826262862	2.415995353290656	0.121909976455627	0.2296266916191227
Thalamic Neuron NT-VGLUT	Pellegrini, 2020; hChPO	ETF1	0.4449193553252664	5.691841485567925	2.415482122839106	0.1219089314804169	0.2296266916191227
Thalamic Neuron NT-VGLUT	Pellegrini, 2020; hChPO	FAIM2	0.5523827269567964	5.60439862398368	2.414406851076353	0.1219914526805213	0.2296740487547843
Thalamic Neuron NT-VGLUT	Pellegrini, 2020; hChPO	COIL	0.415647031481945	6.131942255046349	2.414489203240472	0.1219851303978823	0.2296740487547843
Thalamic Neuron NT-VGLUT	Pellegrini, 2020; hChPO	ZFYVE9	-0.5140161879922053	5.125625414210256	2.413955125106658	0.1220261387830818	0.2296863193991803
Thalamic Neuron NT-VGLUT	Pellegrini, 2020; hChPO	RTN4RL2	0.7393579867165516	4.25622181526896	2.411168543486736	0.1222807623943556	0.2301124709355125
Thalamic Neuron NT-VGLUT	Pellegrini, 2020; hChPO	PMPCB	-0.420562722585903	6.117974153316029	2.408592482923555	0.1224387562244887	0.2303566262700695
Thalamic Neuron NT-VGLUT	Pellegrini, 2020; hChPO	MIB2	0.6129997345254126	5.010829900254787	2.407820321495667	0.1224982969161197	0.2304154816733657
Thalamic Neuron NT-VGLUT	Pellegrini, 2020; hChPO	LAMTOR3	0.3726284378039974	6.411344186109357	2.407125042633895	0.1225519369512552	0.2304632135379463
Thalamic Neuron NT-VGLUT	Pellegrini, 2020; hChPO	CARHSP1	0.5450896831609687	7.509772210682826	2.403384935013101	0.1228409332100896	0.2309318121607073
Thalamic Neuron NT-VGLUT	Pellegrini, 2020; hChPO	TAOK3	-0.4362763007929039	7.095248763959993	2.403167429203206	0.1228577632024955	0.2309318121607073
Thalamic Neuron NT-VGLUT	Pellegrini, 2020; hChPO	KIAA1143	0.5019765750703202	5.382820279401352	2.397668744445543	0.1232840937214535	0.2316797649699773
Thalamic Neuron NT-VGLUT	Pellegrini, 2020; hChPO	L3MBTL3	-0.5758773898091438	5.17503236232045	2.396725574588314	0.1233573867702342	0.2317640856508041
Thalamic Neuron NT-VGLUT	Pellegrini, 2020; hChPO	ICA1L	0.579656276397563	5.716818053275656	2.394411710004294	0.1235374020342203	0.2320239558060316
Thalamic Neuron NT-VGLUT	Pellegrini, 2020; hChPO	NUP133	-0.6404875471970252	4.621671583063709	2.393637196623019	0.1235977236577973	0.2320239558060316
Thalamic Neuron NT-VGLUT	Pellegrini, 2020; hChPO	EAPP	-0.4364378676570863	7.130396124887734	2.393541911141334	0.1236051470769958	0.2320239558060316
Thalamic Neuron NT-VGLUT	Pellegrini, 2020; hChPO	TTC37	-0.4799204054112759	6.161756539603565	2.393485724475288	0.1236095246531029	0.2320239558060316
Thalamic Neuron NT-VGLUT	Pellegrini, 2020; hChPO	APH1A	0.3835265387676409	6.515278250769137	2.390502803642295	0.1238421770855977	0.2324071604041344
Thalamic Neuron NT-VGLUT	Pellegrini, 2020; hChPO	CHP1	-0.6690420934010528	5.584631788816479	2.386104636788774	0.1241861056256157	0.2327312124273202
Thalamic Neuron NT-VGLUT	Pellegrini, 2020; hChPO	MAP2K1	-0.5781197618137381	5.45754994725226	2.386288210723108	0.1241717291279507	0.2327312124273202
Thalamic Neuron NT-VGLUT	Pellegrini, 2020; hChPO	C11orf95	0.5926033318098317	5.093545344813863	2.386471030163209	0.1241574135689883	0.2327312124273202
Thalamic Neuron NT-VGLUT	Pellegrini, 2020; hChPO	CSTF3	-0.4985767725583571	6.775210569569882	2.387924163943465	0.1240436925151171	0.2327312124273202
Thalamic Neuron NT-VGLUT	Pellegrini, 2020; hChPO	RBP1	1.286286174597847	7.500144609836159	2.387163382090269	0.1241032161333954	0.2327312124273202
Thalamic Neuron NT-VGLUT	Pellegrini, 2020; hChPO	MRPL37	0.471757959968832	5.465567034310919	2.386996087929006	0.1241163095250125	0.2327312124273202
Thalamic Neuron NT-VGLUT	Pellegrini, 2020; hChPO	PEBP1	0.4569301326620464	10.17326449366883	2.377642643376136	0.1248508287330201	0.233923174974505
Thalamic Neuron NT-VGLUT	Pellegrini, 2020; hChPO	DAP	-0.619415357610729	4.831752174690889	2.376810612781822	0.1249164027973409	0.2339922693336819
Thalamic Neuron NT-VGLUT	Pellegrini, 2020; hChPO	PKN2	-0.5762210579458797	6.269617187000322	2.375769419470762	0.1249985157348726	0.2340802614025068
Thalamic Neuron NT-VGLUT	Pellegrini, 2020; hChPO	PPP2R2A	-0.3710954459401677	6.846954144761343	2.375487087453278	0.1250207920539511	0.2340802614025068
Thalamic Neuron NT-VGLUT	Pellegrini, 2020; hChPO	ZNRF3	-0.6833813568197508	4.476332342512987	2.37527321350384	0.1250780713545988	0.2340961517604003
Thalamic Neuron NT-VGLUT	Pellegrini, 2020; hChPO	PCBP4	0.8085872434621418	7.582142329709054	2.37465212297593	0.1250866977213716	0.2340961517604003
Thalamic Neuron NT-VGLUT	Pellegrini, 2020; hChPO	SLC45A1	-0.6971391858632675	4.107564609731922	2.369909637048606	0.1255021712500463	0.2348198036651852
Thalamic Neuron NT-VGLUT	Pellegrini, 2020; hChPO	RNF152	-0.7882660904319693	5.407885751048203	2.368774827224323	0.125551708459731	0.2348585984814513
Thalamic Neuron NT-VGLUT	Pellegrini, 2020; hChPO	ZNF672	0.551410245299801	4.672361211213863	2.367323075160595	0.1257072671331587	0.2350956550926093
Thalamic Neuron NT-VGLUT	Pellegrini, 2020; hChPO	MAP3K11	0.6565385506753818	4.882893945549265	2.365022871075909	0.1258495750644606	0.2352538824107318
Thalamic Neuron NT-VGLUT	Pellegrini, 2020; hChPO	ZNF22	0.4668880308088226	7.060144272166982	2.365383775013608	0.1258208886318027	0.2352538824107318
Thalamic Neuron NT-VGLUT	Pellegrini, 2020; hChPO	ZFAND2A	0.5425067512205055	5.807569692564932	2.362325388109616	0.1260642165722093	0.2355493927875645
Thalamic Neuron NT-VGLUT	Pellegrini, 2020; hChPO	KCNG1	1.188078850488285	3.658801784914596	2.36248753330328	0.1260916991129018	0.2355493927875645
Thalamic Neuron NT-VGLUT	Pellegrini, 2020; hChPO	TP53I3	0.9437500030370131	4.343705673962782	2.361954814320486	0.1261137053001862	0.2355493927875645
Thalamic Neuron NT-VGLUT	Pellegrini, 2020; hChPO	MRPL1	0.4797800347516319	6.347045085001023	2.36158490465449	0.1261232093341313	0.2355493927875645
Thalamic Neuron NT-VGLUT	Pellegrini, 2020; hChPO	GRIA2	-0.8296709918504209	7.916639136185329	2.360533005010085	0.1262070651589179	0.2356520286937981
Thalamic Neuron NT-VGLUT	Pellegrini, 2020; hChPO	LIMA1	0.6348949381192875	4.432733019525548	2.359899481147003	0.1262575988514813	0.2356924132406086
Thalamic Neuron NT-VGLUT	Pellegrini, 2020; hChPO	COG6	-0.6210286102796005	5.069008520919632	2.358868260921541	0.1263399037095324	0.2357920748106035
Thalamic Neuron NT-VGLUT	Pellegrini, 2020; hChPO	UBE2S	0.8344858736087727	7.756054491736561	2.357951162656739	0.1264535446957857	0.2359501609724111
Thalamic Neuron NT-VGLUT	Pellegrini, 2020; hChPO	CPSF7	-0.5484618132183272	5.272606465514138	2.352341180826995	0.1268622469943762	0.2366586048941075
Thalamic Neuron NT-VGLUT	Pellegrini, 2020; hChPO	IQSEC1	-0.6455341979781353	5.415969328690617	2.34935189893024	0.1271022784509766	0.237052145125632
Thalamic Neuron NT-VGLUT	Pellegrini, 2020; hChPO	AKIRIN2	-0.5192064062682242	7.017891876860958	2.344809716747689	0.1274679790849154	0.2374626231342016
Thalamic Neuron NT-VGLUT	Pellegrini, 2020; hChPO	MRPL47	0.475600216897083	6.924837733929453	2.345005561868291	0.1274521868629577	0.2374626231342016
Thalamic Neuron NT-VGLUT	Pellegrini, 2020; hChPO	C10orf88	0.5277294767326677	4.553890988282293	2.344821260569643	0.1274670481731948	0.2374626231342016
Thalamic Neuron NT-VGLUT	Pellegrini, 2020; hChPO	ABR	-0.5988516722642989	5.591304006918072	2.345497867210848	0.1274124988812388	0.2374626231342016
Thalamic Neuron NT-VGLUT	Pellegrini, 2020; hChPO	UCHL3	-0.5619496527327242	5.928407186922518	2.345463791810749	0.1274152454775435	0.2374626231342016
Thalamic Neuron NT-VGLUT	Pellegrini, 2020; hChPO	MCUR1	0.4847137074468656	5.569513060081211	2.344219237730042	0.1275156064009793	0.2374970887605266
Thalamic Neuron NT-VGLUT	Pellegrini, 2020; hChPO	ATAD5	-0.6061899244583854	4.561044108545929	2.343162577422609	0.1276008851540827	0.2376016482179471
Thalamic Neuron NT-VGLUT	Pellegrini, 2020; hChPO	SYCE1L	-0.8843298433497421	5.071452120200014	2.341675304471774	0.1277210253062696	0.237771059440028
Thalamic Neuron NT-VGLUT	Pellegrini, 2020; hChPO	C1QBP	0.523153756272951	7.715254430835312	2.340535265977628	0.1278132021771753	0.2378490218980293
Thalamic Neuron NT-VGLUT	Pellegrini, 2020; hChPO	HDHD2	0.5132652550522364	6.052782930019733	2.34043586348055	0.1278212428203537	0.2378490218980293
Thalamic Neuron NT-VGLUT	Pellegrini, 2020; hChPO	UQCR10	0.5740506751809991	9.59436204358898	2.339905769877095	0.1278641315425125	0.2378745445123539
Thalamic Neuron NT-VGLUT	Pellegrini, 2020; hChPO	AAR2	-0.5910061387686419	4.407905999169845	2.339174294639824	0.1279233401263506	0.2379304095324506
Thalamic Neuron NT-VGLUT	Pellegrini, 2020; hChPO	MACROD1	0.6048259463266337	5.073403354854696	2.338642794958673	0.1279663811689708	0.2379561851885491
Thalamic Neuron NT-VGLUT	Pellegrini, 2020; hChPO	SNRNP40	-0.536909952203303	6.393603810067585	2.337842628994165	0.1280312095527084	0.2380030252848958
Thalamic Neuron NT-VGLUT	Pellegrini, 2020; hChPO	VSTM2A	-0.8412959666254056	5.223918383264469	2.337611434290546	0.1280499475012065	0.2380030252848958
Thalamic Neuron NT-VGLUT	Pellegrini, 2020; hChPO	RTN4R	-0.7621171705626869	4.828121297633869	2.333857641379681	0.1283546171924082	0.2385149381465124
Thalamic Neuron NT-VGLUT	Pellegrini, 2020; hChPO	SRSF9	0.5981257527546824	8.368082594902027	2.332060005642099	0.1285008069756275	0.2387321895828814
Thalamic Neuron NT-VGLUT	Pellegrini, 2020; hChPO	BLOC1S4	0.5334058804404671	6.149872903883152	2.330537503502508	0.128624768135189	0.2389080545271825
Thalamic Neuron NT-VGLUT	Pellegrini, 2020; hChPO	IER5L	-1.000735597618692	6.286228514034057	2.330324249380995	0.1286825196677661	0.2389608894035447
Thalamic Neuron NT-VGLUT	Pellegrini, 2020; hChPO	ULK1	-0.6528209668056122	4.728909040352216	2.329159181786969	0.1287371059810651	0.2390078238091085
Thalamic Neuron NT-VGLUT	Pellegrini, 2020; hChPO	MIR4458HG	-1.426399142149107	3.67287593135742	2.328532543159605	0.1289616104826321	0.2393701279024316
Thalamic Neuron NT-VGLUT	Pellegrini, 2020; hChPO	WDR74	0.457060741722251	5.578370965607044	2.325646177197925	0.1290239260654487	0.2394312911100748
Thalamic Neuron NT-VGLUT	Pellegrini, 2020; hChPO	EPS8L1	0.8058018891106501	6.000719169668828	2.323311675114832	0.1292149238059028	0.2397311692180504
Thalamic Neuron NT-VGLUT	Pellegrini, 2020; hChPO	DLD	-0.4364299039342696	6.230425507893451	2.321105450394823	0.1293957183419109	0.2400119852957101
Thalamic Neuron NT-VGLUT	Pellegrini, 2020; hChPO	KCTD3	-0.5608733571605801	5.058701189191106	2.32065839347935	0.1294323881286417	0.2400254020470649
Thalamic Neuron NT-VGLUT	Pellegrini, 2020; hChPO	GALE	0.5188743365866482	5.341759726065557	2.319589363911073	0.1295201224735431	0.2400424177781223
Thalamic Neuron NT-VGLUT	Pellegrini, 2020; hChPO	STOML2	0.4352313762105847	7.096457915574014	2.319508484156379	0.1295267629232474	0.2400424177781223
Thalamic Neuron NT-VGLUT	Pellegrini, 2020; hChPO	RPH3A	1.40475670412382	3.703823022694445	2.319962288331059	0.1295298795957491	0.2400424177781223
Thalamic Neuron NT-VGLUT	Pellegrini, 2020; hChPO	MIEN1	0.4730479948708137	7.09088281125303	2.318963992358506	0.1295714771464276	0.2400649453878596
Thalamic Neuron NT-VGLUT	Pellegrini, 2020; hChPO	AAMP	-0.4865701006002678	6.363198154304039	2.316157575239271	0.1298022181364076	0.2404378206915646
Thalamic Neuron NT-VGLUT	Pellegrini, 2020; hChPO	MDM4	-0.5782022425607161	6.510015161989978	2.314703783254681	0.1299219290093383	0.2406049078224267
Thalamic Neuron NT-VGLUT	Pellegrini, 2020; hChPO	TMEM45A	-0.8039223115489653	4.632440640354315	2.314019515332671	0.1300186828434426	0.2406779216936925
Thalamic Neuron NT-VGLUT	Pellegrini, 2020; hChPO	AIMP2	0.5147309322474556	4.921922579688609	2.313236852756111	0.1300428474888962	0.2406779216936925
Thalamic Neuron NT-VGLUT	Pellegrini, 2020; hChPO	CANT1	0.6103185929406039	4.465704595694747	2.313151284980982	0.1300499047071878	0.2406779216936925
Thalamic Neuron NT-VGLUT	Pellegrini, 2020; hChPO	SH3BGR	0.7145134022524011	4.016165031202672	2.313272545745814	0.1300802688614275	0.2406794899696119
Thalamic Neuron NT-VGLUT	Pellegrini, 2020; hChPO	EIF5	0.5257145299688892	8.694221342731295	2.311832631092384	0.1301587153625006	0.2407700011492356
Thalamic Neuron NT-VGLUT	Pellegrini, 2020; hChPO	DYNC2H1	-0.5473577430097183	5.040676520419126	2.311341197279776	0.1301992929039688	0.240790436457011
Thalamic Neuron NT-VGLUT	Pellegrini, 2020; hChPO	SLC30A7	-0.6534716565090681	4.738549711082378	2.310577383444028	0.1302623889997185	0.2408524988443774
Thalamic Neuron NT-VGLUT	Pellegrini, 2020; hChPO	ALG5	0.4276513055811602	6.055963815137212	2.308850255063731	0.1304051880003736	0.2410618687270565
Thalamic Neuron NT-VGLUT	Pellegrini, 2020; hChPO	MT-ND4	0.7873125927197425	12.24761813799264	2.306627486953711	0.1305892254627045	0.2413473582100844
Thalamic Neuron NT-VGLUT	Pellegrini, 2020; hChPO	ZBTB6	0.6642319634744298	4.376868727567505	2.305962315097893	0.1306443561110491	0.2413664354308264
Thalamic Neuron NT-VGLUT	Pellegrini, 2020; hChPO	TMEM168	-0.6538870231485998	4.243107396429644	2.305788701622007	0.1306587498150193	0.2413664354308264
Thalamic Neuron NT-VGLUT	Pellegrini, 2020; hChPO	SMIM4	-0.7481776329486933	5.172104285650578	2.304479478139731	0.130767350510682	0.2414984076775971
Thalamic Neuron NT-VGLUT	Pellegrini, 2020; hChPO	IRAK1BP1	-0.6679437179192359	4.944014374732701	2.304213515720197	0.13078942461421	0.2414984076775971
Thalamic Neuron NT-VGLUT	Pellegrini, 2020; hChPO	RRAS2	-0.5655864661646789	5.214748443762516	2.301601938605878	0.1310064005286874	0.2418442811661574
Thalamic Neuron NT-VGLUT	Pellegrini, 2020; hChPO	LAP3	0.5675600433699576	4.656218530986626	2.300079783269069	0.1311330513950195	0.2420232913252578
Thalamic Neuron NT-VGLUT	Pellegrini, 2020; hChPO	COPS6	0.399246363974701	7.764108910394829	2.297412146036271	0.1313553442228318	0.2423787003378526
Thalamic Neuron NT-VGLUT	Pellegrini, 2020; hChPO	PHF3	0.525422417472741	6.625430059240842	2.29468762744526	0.1315828144397719	0.2427434997606109
Thalamic Neuron NT-VGLUT	Pellegrini, 2020; hChPO	SCOC	0.4648238198952695	8.445209330478978	2.289108682792779	0.1320499846901389	0.2435502318849565
Thalamic Neuron NT-VGLUT	Pellegrini, 2020; hChPO	SMARCA4	-0.4415193570439693	8.057904395528114	2.288173390711546	0.1321284867591275	0.2436399097770072
Thalamic Neuron NT-VGLUT	Pellegrini, 2020; hChPO	DGCR6L	0.5673475929948715	5.988310696955266	2.284033955867255	0.1324765538961946	0.2442265024801201
Thalamic Neuron NT-VGLUT	Pellegrini, 2020; hChPO	CNN3	-0.6550409823494397	7.679497557679282	2.283065667445189	0.1325581219079158	0.244321637892664
Thalamic Neuron NT-VGLUT	Pellegrini, 2020; hChPO	ECI1	0.776730422231647	5.189302704904302	2.277738311460587	0.1330079073559768	0.2450398727023576
Thalamic Neuron NT-VGLUT	Pellegrini, 2020; hChPO	IFT46	0.6014394676235335	4.312024103125036	2.278017949899485	0.1329842549742414	0.2450398727023576
Thalamic Neuron NT-VGLUT	Pellegrini, 2020; hChPO	DIRAS1	0.5195563642573886	5.149827307245984	2.277097744667824	0.1330621056361739	0.2450843481719815
Thalamic Neuron NT-VGLUT	Pellegrini, 2020; hChPO	TMEM198	0.6071820343105867	4.584167694037113	2.276909514859665	0.1331183671105957	0.2451326028499993
Thalamic Neuron NT-VGLUT	Pellegrini, 2020; hChPO	EPHB3	-0.8139460913047658	3.96851245500786	2.276401120560458	0.1331614052400079	0.2451564909295607
Thalamic Neuron NT-VGLUT	Pellegrini, 2020; hChPO	BEND6	-0.9260542882544797	4.033746557553427	2.274477665510795	0.1332840492213313	0.2453268933071637
Thalamic Neuron NT-VGLUT	Pellegrini, 2020; hChPO	HPS4	0.4812184076808282	5.398867642905166	2.273204950526607	0.1333920096899751	0.2454423476237889
Thalamic Neuron NT-VGLUT	Pellegrini, 2020; hChPO	VPS9D1	-0.5711021823815846	4.521845645424565	2.272870614992489	0.1334203866670419	0.2454423476237889
Thalamic Neuron NT-VGLUT	Pellegrini, 2020; hChPO	SYT7	0.6903299786281503	5.293079900210461	2.272674006396615	0.1334370771420476	0.2454423476237889
Thalamic Neuron NT-VGLUT	Pellegrini, 2020; hChPO	GSK3A	0.6449624731730026	6.029725492672597	2.271407848076543	0.1335446200603633	0.2455329107180381
Thalamic Neuron NT-VGLUT	Pellegrini, 2020; hChPO	TMEM167A	0.4257972793491028	7.268856087627323	2.271385294661088	0.1335465365507112	0.2455329107180381
Thalamic Neuron NT-VGLUT	Pellegrini, 2020; hChPO	CAMSAP2	-0.5694607368237409	6.778998193289946	2.270369448117676	0.1336328908626237	0.2456362921762474
Thalamic Neuron NT-VGLUT	Pellegrini, 2020; hChPO	SLC38A1	0.4033706242615789	7.585263369457849	2.269785297159228	0.1336825764029425	0.2456722397993223
Thalamic Neuron NT-VGLUT	Pellegrini, 2020; hChPO	RNASEH2C	0.5512138069304342	5.626579303205499	2.268827328119816	0.1337641024588017	0.2457666722508041
Thalamic Neuron NT-VGLUT	Pellegrini, 2020; hChPO	ZNF268	0.5264649918475547	4.569782273119015	2.268010405434372	0.1338336692871694	0.2458390942481594
Thalamic Neuron NT-VGLUT	Pellegrini, 2020; hChPO	AKAP8	-0.5511034596978847	4.86043070038806	2.266356100232251	0.1339746701111729	0.2458765383944417
Thalamic Neuron NT-VGLUT	Pellegrini, 2020; hChPO	CNTN1	0.7550993617391334	6.236686621744991	2.266545863647461	0.1339584875775356	0.2458765383944417
Thalamic Neuron NT-VGLUT	Pellegrini, 2020; hChPO	YWHAG	0.4194576920430156	8.343994850174866	2.266591138949924	0.133954626942116	0.2458765383944417
Thalamic Neuron NT-VGLUT	Pellegrini, 2020; hChPO	BCAS4	-0.5776377546766378	4.98095954734796	2.266755174322503	0.1339406406579651	0.2458765383944417
Thalamic Neuron NT-VGLUT	Pellegrini, 2020; hChPO	B4GALT2	0.6472874309132443	5.341093732375947	2.265756002211753	0.1340258594155923	0.2459151344902654
Thalamic Neuron NT-VGLUT	Pellegrini, 2020; hChPO	GIGYF2	-0.415850225550389	6.343764789887113	2.26423538454079	0.1341556691816557	0.2460979362220968
Thalamic Neuron NT-VGLUT	Pellegrini, 2020; hChPO	CTTN	-0.5805592717804751	6.377411303290275	2.261800355139375	0.1343638342069974	0.2464243599019022
Thalamic Neuron NT-VGLUT	Pellegrini, 2020; hChPO	TP53INP1	0.6950602905001204	4.029991486812002	2.261414463276301	0.1343968566071979	0.2464294960141875
Thalamic Neuron NT-VGLUT	Pellegrini, 2020; hChPO	TSFM	0.475673693743686	5.506318324620308	2.260541732270049	0.1344715736303822	0.2465110637100127
Thalamic Neuron NT-VGLUT	Pellegrini, 2020; hChPO	BNIP3L	0.43103642335856	8.421526817038576	2.259969754683477	0.134520567677249	0.2465454504024023
Thalamic Neuron NT-VGLUT	Pellegrini, 2020; hChPO	CRLS1	0.5374677160188883	5.193465504922671	2.25916380944871	0.1345896369054269	0.2466166065903037
Thalamic Neuron NT-VGLUT	Pellegrini, 2020; hChPO	ABCA2	0.6898355558744608	3.901602605335423	2.258204840470416	0.1346718722932912	0.2467118505233647
Thalamic Neuron NT-VGLUT	Pellegrini, 2020; hChPO	BNIP1	0.541250179507524	4.5626288878929	2.255217853450573	0.1349283814218398	0.2471262403669546
Thalamic Neuron NT-VGLUT	Pellegrini, 2020; hChPO	TLN2	0.6804292986275747	4.863700639321292	2.254772049414421	0.1349667122968849	0.2471409324205703
Thalamic Neuron NT-VGLUT	Pellegrini, 2020; hChPO	TMED1	0.5756466404908723	4.522682583392698	2.251855400331821	0.1352177931014898	0.2475451021440385
Thalamic Neuron NT-VGLUT	Pellegrini, 2020; hChPO	REEP1	0.513929907063757	6.747340111081004	2.251303767998297	0.1352653397701311	0.24757656127624
Thalamic Neuron NT-VGLUT	Pellegrini, 2020; hChPO	CHAMP1	0.4801055219929768	5.198815963642407	2.250320537495791	0.1353501337948559	0.2476761649378939
Thalamic Neuron NT-VGLUT	Pellegrini, 2020; hChPO	NUP153	-0.5770896542150239	4.931508866803367	2.246086650625425	0.1357159506274667	0.248289849992453
Thalamic Neuron NT-VGLUT	Pellegrini, 2020; hChPO	APPL2	-0.531558073170804	5.066717542400323	2.242239814029559	0.1360492926396876	0.2488438609654582
Thalamic Neuron NT-VGLUT	Pellegrini, 2020; hChPO	MAPRE1	-0.4677590292212042	7.075440460444059	2.239160468497785	0.1363167945386187	0.2492341042938936
Thalamic Neuron NT-VGLUT	Pellegrini, 2020; hChPO	COMMD9	-0.4595002129579729	6.323786255526989	2.239080142523828	0.1363237803716906	0.2492341042938936
Thalamic Neuron NT-VGLUT	Pellegrini, 2020; hChPO	MED21	-0.5072445790925159	6.242632577431468	2.238517033694146	0.1363727644711828	0.2492677698941996
Thalamic Neuron NT-VGLUT	Pellegrini, 2020; hChPO	MSL2	-0.6389236310820796	4.398251479507557	2.234994393398159	0.1367199241639586	0.2498463159195245
Thalamic Neuron NT-VGLUT	Pellegrini, 2020; hChPO	SMAD9	0.776748830694266	4.950764340604723	2.232271131942166	0.1369174214424244	0.2501511661307481
Thalamic Neuron NT-VGLUT	Pellegrini, 2020; hChPO	FAM13A	-0.6222539995033457	4.858064667876437	2.23122753394712	0.1370086647719792	0.2502617949262362
Thalamic Neuron NT-VGLUT	Pellegrini, 2020; hChPO	PAFAH1B1	0.4473831618381194	8.013824247493806	2.228737414201073	0.1372266571056391	0.2505424092297078
Thalamic Neuron NT-VGLUT	Pellegrini, 2020; hChPO	ACBD3	0.619031601593295	6.538021680945931	2.228533166902803	0.1372445548793917	0.2505424092297078
Thalamic Neuron NT-VGLUT	Pellegrini, 2020; hChPO	NDUFC1	0.5272370054275084	8.050074663969873	2.228420038539358	0.1372544692211314	0.2505424092297078
Thalamic Neuron NT-VGLUT	Pellegrini, 2020; hChPO	ANKMY2	-0.4987598256134849	5.757933407138874	2.226183904842096	0.1374506055441439	0.2508442787840083
Thalamic Neuron NT-VGLUT	Pellegrini, 2020; hChPO	OTUD1	-0.8752852381321431	4.018627640865607	2.224866489101203	0.1376065712891676	0.2510727192418601
Thalamic Neuron NT-VGLUT	Pellegrini, 2020; hChPO	FILIP1L	-0.9228654778935776	4.805928523433018	2.223917350578204	0.1376899958672468	0.2511375035949795
Thalamic Neuron NT-VGLUT	Pellegrini, 2020; hChPO	BEGAIN	-0.8514720676832568	3.82534773217781	2.223057980555891	0.1377253181241911	0.2511375035949795
Thalamic Neuron NT-VGLUT	Pellegrini, 2020; hChPO	PSMD11	0.3739824695039946	7.16734459663793	2.222953897123215	0.1377344758494909	0.2511375035949795
Thalamic Neuron NT-VGLUT	Pellegrini, 2020; hChPO	CYLD	0.4777986339988416	5.347408900581945	2.221718356416846	0.1378432367975417	0.2512796228140297
Thalamic Neuron NT-VGLUT	Pellegrini, 2020; hChPO	BAG4	-0.512331279100978	4.941389797565172	2.221167605056709	0.1378917490471368	0.2513118734310132
Thalamic Neuron NT-VGLUT	Pellegrini, 2020; hChPO	HECTD1	0.4180530419768526	6.287198980717354	2.220176802382304	0.1379790712360745	0.2513491981546651
Thalamic Neuron NT-VGLUT	Pellegrini, 2020; hChPO	DEAF1	0.5650324281374276	6.661305796554037	2.220136930620372	0.1379825865523722	0.2513491981546651
Thalamic Neuron NT-VGLUT	Pellegrini, 2020; hChPO	GOLGA7B	0.7029320028407011	4.194815266103678	2.219886089101215	0.1380047044565165	0.2513491981546651
Thalamic Neuron NT-VGLUT	Pellegrini, 2020; hChPO	FGF12	-0.8486612432972894	5.927761344014929	2.214758904068589	0.138457671911642	0.2521178777953391
Thalamic Neuron NT-VGLUT	Pellegrini, 2020; hChPO	SRRM4	-0.5534013829514227	7.036733154060497	2.214204850623836	0.1385067209424854	0.2521508824659581
Thalamic Neuron NT-VGLUT	Pellegrini, 2020; hChPO	CPNE1	0.4615081593088101	6.548347132964486	2.209797936452068	0.1388975546102496	0.252800013438836
Thalamic Neuron NT-VGLUT	Pellegrini, 2020; hChPO	ERAL1	-0.5789222366627503	5.200516524917039	2.209226602748608	0.1389483154016395	0.252800013438836
Thalamic Neuron NT-VGLUT	Pellegrini, 2020; hChPO	EIF2B5	0.4527676214958635	5.183042457049803	2.209136768022124	0.1389562987776383	0.252800013438836
Thalamic Neuron NT-VGLUT	Pellegrini, 2020; hChPO	OLA1	-0.4762443804470137	7.931957947289856	2.208299289369285	0.1390307482589327	0.2528483146822241
Thalamic Neuron NT-VGLUT	Pellegrini, 2020; hChPO	SNHG12	0.6086281189327968	5.127051715129891	2.208140528940458	0.1390448666954983	0.2528483146822241
Thalamic Neuron NT-VGLUT	Pellegrini, 2020; hChPO	ZDHHC16	0.586926819962895	4.631310182941795	2.20715370984786	0.1391326600777767	0.2529515519006
Thalamic Neuron NT-VGLUT	Pellegrini, 2020; hChPO	XAB2	-0.6005466679771262	4.959566150280565	2.205671562851851	0.1393048728604776	0.2532081884316394
Thalamic Neuron NT-VGLUT	Pellegrini, 2020; hChPO	ARMC1	-0.391418970799244	6.56843359949004	2.197043552606744	0.1400357407863365	0.2544799265370599
Thalamic Neuron NT-VGLUT	Pellegrini, 2020; hChPO	CEP295	0.6292257018490545	4.681937390520675	2.199045132478097	0.1401966350601088	0.2546588020227505
Thalamic Neuron NT-VGLUT	Pellegrini, 2020; hChPO	TUB	-0.7605499835795871	4.777709369624957	2.195533619832834	0.1401711823899414	0.2546588020227505
Thalamic Neuron NT-VGLUT	Pellegrini, 2020; hChPO	ALDH18A1	-0.6078941398277109	4.602857147692592	2.19460716892671	0.1402543587910696	0.2547069134927353
Thalamic Neuron NT-VGLUT	Pellegrini, 2020; hChPO	SNX13	-0.4769072784609574	5.278728307528726	2.193069839486314	0.1403925028816475	0.2549010172560573
Thalamic Neuron NT-VGLUT	Pellegrini, 2020; hChPO	DCTN4	-0.4641345945820224	5.818542017806648	2.192444858857367	0.1404487075207723	0.2549462958869941
Thalamic Neuron NT-VGLUT	Pellegrini, 2020; hChPO	KCNN3	-0.7452590571356148	4.133600377445836	2.190910669676702	0.1405867854823143	0.2551401399561074
Thalamic Neuron NT-VGLUT	Pellegrini, 2020; hChPO	LPAR2	-0.5901090942124404	5.065674419189633	2.188893517548939	0.140768564256483	0.2554131893518831
Thalamic Neuron NT-VGLUT	Pellegrini, 2020; hChPO	TMEM30A	0.4749390625282874	6.286454279866392	2.186360750557512	0.1409971853185389	0.2557710898970782
Thalamic Neuron NT-VGLUT	Pellegrini, 2020; hChPO	ZDBF2	-0.7617467362085861	5.530577887532441	2.184042063919768	0.1412068509518536	0.2560244298662575
Thalamic Neuron NT-VGLUT	Pellegrini, 2020; hChPO	COMMD5	0.4732595011825128	5.029471964252861	2.183810428059855	0.1412278158502376	0.2560244298662575
Thalamic Neuron NT-VGLUT	Pellegrini, 2020; hChPO	RBPJ	-0.4421164146833153	7.661312947291512	2.18377482850893	0.1412310382068219	0.2560244298662575
Thalamic Neuron NT-VGLUT	Pellegrini, 2020; hChPO	MORC2	-0.5690194970090309	4.966310928768896	2.183093129163068	0.1412927594971341	0.2560720067601881
Thalamic Neuron NT-VGLUT	Pellegrini, 2020; hChPO	EIF3F	0.5345005874328435	8.345873845314143	2.182791354489532	0.1413200920310089	0.2560720067601881
Thalamic Neuron NT-VGLUT	Pellegrini, 2020; hChPO	RTF1	0.4170871795209112	8.45097793357209	2.180559623977492	0.141522411760154	0.2563816364124185
Thalamic Neuron NT-VGLUT	Pellegrini, 2020; hChPO	RPRD1A	-0.9515718854934216	6.196049346177576	2.179798164310538	0.1415915176732724	0.256449852311831
Thalamic Neuron NT-VGLUT	Pellegrini, 2020; hChPO	RPS8	1.62159752596338	11.28301261740671	2.178425788480793	0.1417161635282947	0.256618609240443
Thalamic Neuron NT-VGLUT	Pellegrini, 2020; hChPO	SMIM13	0.667619661938376	4.892350089340031	2.177152435240712	0.1418319268350968	0.2567712103493293
Thalamic Neuron NT-VGLUT	Pellegrini, 2020; hChPO	SUZ12	0.4763282789980164	6.01396027777004	2.176426438791051	0.1418979766911904	0.2567882673093295
Thalamic Neuron NT-VGLUT	Pellegrini, 2020; hChPO	FAM193B	-0.5744943458146946	4.756679878130054	2.176356591069808	0.1419043331488642	0.2567882673093295
Thalamic Neuron NT-VGLUT	Pellegrini, 2020; hChPO	UQCRB	0.583742770933095	9.302012012080946	2.174242471080539	0.1420968803283476	0.2570796454842127
Thalamic Neuron NT-VGLUT	Pellegrini, 2020; hChPO	C19orf25	0.4322058618091482	6.119421159587225	2.173567696832649	0.14215839887426	0.2571338918413301
Thalamic Neuron NT-VGLUT	Pellegrini, 2020; hChPO	CEP89	0.4407152089757766	5.37995821361067	2.173086935252962	0.1422022478728815	0.2571475823603404
Thalamic Neuron NT-VGLUT	Pellegrini, 2020; hChPO	HSPA4	0.4194615642277165	7.10387162491025	2.172787563759031	0.142229560501473	0.2571475823603404
Thalamic Neuron NT-VGLUT	Pellegrini, 2020; hChPO	PYURF	0.506904682479056	7.583804522414699	2.172246290109496	0.14227895773538	0.2571475823603404
Thalamic Neuron NT-VGLUT	Pellegrini, 2020; hChPO	PSMC3	0.4680496167164405	7.250542454169627	2.171851871097471	0.1423149650957607	0.2571475823603404
Thalamic Neuron NT-VGLUT	Pellegrini, 2020; hChPO	RIOK2	-0.4860492636156246	5.221602145516026	2.171756758841872	0.1423236496433917	0.2571475823603404
Thalamic Neuron NT-VGLUT	Pellegrini, 2020; hChPO	TRMT1L	0.5203601485674163	4.565047554440632	2.17009627815374	0.1424753622752745	0.2573646663696473
Thalamic Neuron NT-VGLUT	Pellegrini, 2020; hChPO	NCAPD3	-0.6254041005325457	4.20148950901665	2.16760748430516	0.1427432649626843	0.2577914911419109
Thalamic Neuron NT-VGLUT	Pellegrini, 2020; hChPO	MYEF2	0.4577943990865357	7.125920740817176	2.166044377666356	0.1428463409347113	0.2579039942388927
Thalamic Neuron NT-VGLUT	Pellegrini, 2020; hChPO	SLC44A2	-0.5724869735214143	4.799426295573388	2.16579926213973	0.1428688180006228	0.2579039942388927
Thalamic Neuron NT-VGLUT	Pellegrini, 2020; hChPO	RNF8	0.4466478045389091	6.085848794885493	2.165425581612832	0.1429030921778477	0.2579087679544423
Thalamic Neuron NT-VGLUT	Pellegrini, 2020; hChPO	MRPL3	0.4563629731052472	6.995314330898135	2.16168678778934	0.143246530029981	0.2584713887728403
Thalamic Neuron NT-VGLUT	Pellegrini, 2020; hChPO	AHI1	-0.6969531359579644	6.763017377745287	2.159777498367606	0.1434222743135385	0.2587312444142904
Thalamic Neuron NT-VGLUT	Pellegrini, 2020; hChPO	LRRC59	0.4882028666311164	6.293496440242897	2.157082173817552	0.1436707871265084	0.2590825516783035
Thalamic Neuron NT-VGLUT	Pellegrini, 2020; hChPO	UNC13A	0.5855911469140779	5.109273071557711	2.156976270555407	0.1436805615267707	0.2590825516783035
Thalamic Neuron NT-VGLUT	Pellegrini, 2020; hChPO	PITPNM1	0.6670374505411102	4.636951219123477	2.150978892503003	0.1442754589999832	0.2600977432425078
Thalamic Neuron NT-VGLUT	Pellegrini, 2020; hChPO	UQCRC2	-0.4147098072939194	7.910741988573413	2.150201230061309	0.1443074382689073	0.2600978893997944
Thalamic Neuron NT-VGLUT	Pellegrini, 2020; hChPO	KLC1	0.4209964969301443	8.613990000067009	2.149268196961277	0.1443940122342684	0.2601285332166158
Thalamic Neuron NT-VGLUT	Pellegrini, 2020; hChPO	TP53BP2	0.5967331499848919	4.867488069474399	2.149234157914627	0.1443971717521432	0.2601285332166158
Thalamic Neuron NT-VGLUT	Pellegrini, 2020; hChPO	KATNAL1	-0.5121642153966746	5.631860311026497	2.148986671218149	0.1444201459248982	0.2601285332166158
Thalamic Neuron NT-VGLUT	Pellegrini, 2020; hChPO	KRCC1	0.4792995461060304	4.76940455906476	2.147255506292324	0.1445809658862602	0.26036068812645
Thalamic Neuron NT-VGLUT	Pellegrini, 2020; hChPO	LINC01003	0.6742971394984725	5.492681712624446	2.142867991425429	0.1450295800194465	0.2610242175512441
Thalamic Neuron NT-VGLUT	Pellegrini, 2020; hChPO	PON2	-0.9137690735515501	5.141289190528356	2.142389098531765	0.1450341302514575	0.2610242175512441
Thalamic Neuron NT-VGLUT	Pellegrini, 2020; hChPO	TAF6L	-0.6324794190976711	4.220488835170653	2.142267588463914	0.1450454659951787	0.2610242175512441
Thalamic Neuron NT-VGLUT	Pellegrini, 2020; hChPO	ODC1	-0.7647571247606415	8.421501251122068	2.141485032018844	0.1451184952377637	0.2610302751756481
Thalamic Neuron NT-VGLUT	Pellegrini, 2020; hChPO	ARID3B	-0.6271773054157097	4.796168269235263	2.141442322730173	0.1451224821284596	0.2610302751756481
Thalamic Neuron NT-VGLUT	Pellegrini, 2020; hChPO	KLC4	-0.4638942540071435	5.127090410998893	2.141202522023126	0.1451448697138078	0.2610302751756481
Thalamic Neuron NT-VGLUT	Pellegrini, 2020; hChPO	NUDT4	0.564465815245242	5.85968403552594	2.13902394045282	0.1453484399352942	0.261281124169398
Thalamic Neuron NT-VGLUT	Pellegrini, 2020; hChPO	THUMPD3	0.4508203991923297	5.710539300161012	2.13928432203863	0.1453240924042445	0.261281124169398
Thalamic Neuron NT-VGLUT	Pellegrini, 2020; hChPO	HMG20B	0.7078474585444116	4.909855833529618	2.138591545736029	0.1453888821517948	0.2612962188815814
Thalamic Neuron NT-VGLUT	Pellegrini, 2020; hChPO	SYF2	-0.4322662866425794	7.518191795230404	2.137626385428312	0.1454792004555009	0.2614009256311491
Thalamic Neuron NT-VGLUT	Pellegrini, 2020; hChPO	MT-CO2	0.8230808559707599	13.0108277915793	2.136519134949853	0.1455828938416814	0.2615296136561072
Thalamic Neuron NT-VGLUT	Pellegrini, 2020; hChPO	PMEPA1	-0.8544574120971031	5.334666281144984	2.13549892144293	0.1456785105734621	0.2616437390343634
Thalamic Neuron NT-VGLUT	Pellegrini, 2020; hChPO	SEC61A2	-0.5338453224883277	5.73904219064859	2.133334633490058	0.1458815888288743	0.2619507763291436
Thalamic Neuron NT-VGLUT	Pellegrini, 2020; hChPO	TEX30	-0.6279994444483893	4.728366839264312	2.132153936692853	0.1459925108693638	0.2620882772973066
Thalamic Neuron NT-VGLUT	Pellegrini, 2020; hChPO	TTC14	0.4696245798348173	6.403267571529085	2.131835445400983	0.1460224483396693	0.2620882772973066
Thalamic Neuron NT-VGLUT	Pellegrini, 2020; hChPO	UAP1	-0.5134445110462961	5.596266102934979	2.130449686584657	0.14615278779339	0.2622644876028394
Thalamic Neuron NT-VGLUT	Pellegrini, 2020; hChPO	FCHO1	-0.5528896505129157	4.499651480989783	2.128991077879117	0.1462901220566576	0.2624531694719441
Thalamic Neuron NT-VGLUT	Pellegrini, 2020; hChPO	ASH2L	-0.5118443010434338	5.150835136015374	2.126370576283835	0.1465372220648713	0.2628386512795778
Thalamic Neuron NT-VGLUT	Pellegrini, 2020; hChPO	WDR19	-0.5870586641160144	4.312083667373121	2.124295312545747	0.1467332455084478	0.2630863359347075
Thalamic Neuron NT-VGLUT	Pellegrini, 2020; hChPO	KIAA0895L	0.4636232980030433	6.213358274054066	2.124225552075098	0.1467398400577691	0.2630863359347075
Thalamic Neuron NT-VGLUT	Pellegrini, 2020; hChPO	C12orf76	0.4267497471842354	7.05307192239953	2.120233676598215	0.1471177591522895	0.2636993822583657
Thalamic Neuron NT-VGLUT	Pellegrini, 2020; hChPO	SCAMP3	0.5348840046691669	5.684607878874141	2.119931051253417	0.1471464544120142	0.2636993822583657
Thalamic Neuron NT-VGLUT	Pellegrini, 2020; hChPO	AP1S1	0.4516890292773529	7.862101788667669	2.119228875965606	0.1472130599425552	0.2637607758232465
Thalamic Neuron NT-VGLUT	Pellegrini, 2020; hChPO	RNF180	-0.6502206212030924	4.292132890731353	2.117869086686498	0.1473421415955455	0.2639340559248853
Thalamic Neuron NT-VGLUT	Pellegrini, 2020; hChPO	ZNF644	-0.3804166662832499	6.994596949973537	2.116154308966113	0.1475051050158587	0.2641679390070968
Thalamic Neuron NT-VGLUT	Pellegrini, 2020; hChPO	SMG5	-0.6546776665740132	4.165379115556594	2.114720465092241	0.1476415273397182	0.2643153520110221
Thalamic Neuron NT-VGLUT	Pellegrini, 2020; hChPO	NUP107	-0.492965514526745	4.9381944297721	2.114607853558621	0.1476522477814822	0.2643153520110221
Thalamic Neuron NT-VGLUT	Pellegrini, 2020; hChPO	COQ4	0.4110901616386201	6.371909969325127	2.110897816575545	0.1480059331143488	0.2648903377116769
Thalamic Neuron NT-VGLUT	Pellegrini, 2020; hChPO	OSGEPL1	-0.5385936384592548	4.465500415525748	2.108051809662499	0.1482779020564888	0.2653188530543361
Thalamic Neuron NT-VGLUT	Pellegrini, 2020; hChPO	ZNF720	0.5078171964223692	5.24862506362606	2.107300635639128	0.1483497802615502	0.2653892295420535
Thalamic Neuron NT-VGLUT	Pellegrini, 2020; hChPO	ALDH3A2	-0.5223401861302018	5.014125121984222	2.105057707753975	0.1485646372126244	0.2657152998095503
Thalamic Neuron NT-VGLUT	Pellegrini, 2020; hChPO	SIX3	-1.450592518504693	5.29221865575199	2.104217016180887	0.1486452608735297	0.2658011967462195
Thalamic Neuron NT-VGLUT	Pellegrini, 2020; hChPO	DNMT3B	-0.6902872656264892	3.99022926892478	2.103595459709571	0.148704901150108	0.2658495426393292
Thalamic Neuron NT-VGLUT	Pellegrini, 2020; hChPO	GFER	0.4918545112798006	4.622530119852828	2.103218117328483	0.148741121612195	0.2658560073708544
Thalamic Neuron NT-VGLUT	Pellegrini, 2020; hChPO	DHDDS	0.4707454059659121	4.880676823612124	2.101845475127296	0.1488729639702509	0.2660333438995016
Thalamic Neuron NT-VGLUT	Pellegrini, 2020; hChPO	GGNBP2	0.3364627445081307	7.208087021536816	2.097988502545101	0.1492441391144826	0.2666381924494941
Thalamic Neuron NT-VGLUT	Pellegrini, 2020; hChPO	MRPL13	0.4533428132991394	6.739864288372761	2.09668617207406	0.1493697065607829	0.2668040716969602
Thalamic Neuron NT-VGLUT	Pellegrini, 2020; hChPO	MIF4GD	0.5354879988630589	4.452501725392684	2.095901221160984	0.1494854544250241	0.2669523423963309
Thalamic Neuron NT-VGLUT	Pellegrini, 2020; hChPO	DOT1L	-0.5575827120269232	4.491754777219423	2.093031326351384	0.1497227407593958	0.2672590254273453
Thalamic Neuron NT-VGLUT	Pellegrini, 2020; hChPO	HMCES	-0.6704272698643152	4.989692214389421	2.093465247024933	0.1497207777546697	0.2672590254273453
Thalamic Neuron NT-VGLUT	Pellegrini, 2020; hChPO	UBQLN1	-0.3804466977173938	6.71692825608369	2.092401459695754	0.1497836777174534	0.2673092817045558
Thalamic Neuron NT-VGLUT	Pellegrini, 2020; hChPO	RAP1A	-0.3732744010095869	5.810080580833516	2.090400956698166	0.1499774054422385	0.2675964472595214
Thalamic Neuron NT-VGLUT	Pellegrini, 2020; hChPO	TRIM66	0.735233067598881	3.861606648854414	2.088282041626124	0.1501829115122767	0.2679044980247438
Thalamic Neuron NT-VGLUT	Pellegrini, 2020; hChPO	KTN1	0.4721613588404175	7.586964806815184	2.08700763664238	0.1503066660540766	0.2680666130806957
Thalamic Neuron NT-VGLUT	Pellegrini, 2020; hChPO	PCNT	0.5821843460584399	4.690235850799787	2.085571359141188	0.1504462789741287	0.2682569339066357
Thalamic Neuron NT-VGLUT	Pellegrini, 2020; hChPO	HNRNPUL1	0.4174696087402373	6.700906594653352	2.084438951610534	0.1505564585077886	0.268394701065262
Thalamic Neuron NT-VGLUT	Pellegrini, 2020; hChPO	LASP1	0.5233965801563193	5.652245559101146	2.081601149225048	0.1508329716198896	0.2688288635166295
Thalamic Neuron NT-VGLUT	Pellegrini, 2020; hChPO	DNAJC21	0.7233034550568779	5.909549822358122	2.078848194281618	0.1511017706281194	0.2692170145454626
Thalamic Neuron NT-VGLUT	Pellegrini, 2020; hChPO	PUS3	0.4709970560531686	4.61846268627961	2.078694573082787	0.1511167863103486	0.2692170145454626
Thalamic Neuron NT-VGLUT	Pellegrini, 2020; hChPO	ZRANB2	0.3889117660520732	7.515495515380994	2.077942299981874	0.1511903417080638	0.2692872458524644
Thalamic Neuron NT-VGLUT	Pellegrini, 2020; hChPO	CDC42EP3	-0.5223869660497831	6.112789175835657	2.077311487667242	0.1512520524423062	0.2692872458524644
Thalamic Neuron NT-VGLUT	Pellegrini, 2020; hChPO	ZYG11B	0.4690680668960668	6.266968829163741	2.077278462163571	0.1512552840329025	0.2692872458524644
Thalamic Neuron NT-VGLUT	Pellegrini, 2020; hChPO	HSP90AA1	0.4435914328688853	11.19911003249794	2.076914030671499	0.1512909493802388	0.2692919452622717
Thalamic Neuron NT-VGLUT	Pellegrini, 2020; hChPO	AHCYL1	0.4442178173724066	6.520612736505179	2.075698894207944	0.1514099388938893	0.269444923994058
Thalamic Neuron NT-VGLUT	Pellegrini, 2020; hChPO	INSIG1	-0.8814906590685143	6.578872030723722	2.075007042034996	0.1515176867549355	0.2695778349988532
Thalamic Neuron NT-VGLUT	Pellegrini, 2020; hChPO	KLHDC8B	0.6663330590454811	5.464662017636736	2.073016994850879	0.1516729358121472	0.2697951829433352
Thalamic Neuron NT-VGLUT	Pellegrini, 2020; hChPO	GNAI2	0.5944569796060942	7.563688324810784	2.072017976689755	0.1517710363795355	0.2699108027565393
Thalamic Neuron NT-VGLUT	Pellegrini, 2020; hChPO	PPIE	-0.5197523975481425	5.88898920599624	2.070743619523199	0.1518962794781122	0.2700267530723598
Thalamic Neuron NT-VGLUT	Pellegrini, 2020; hChPO	TMEFF2	-0.9170692515989435	6.769333843340008	2.070680691607625	0.1519024670521112	0.2700267530723598
Thalamic Neuron NT-VGLUT	Pellegrini, 2020; hChPO	MRPL52	0.4877092627180279	7.321483778623098	2.068465131207025	0.1521205020117622	0.2703553996085242
Thalamic Neuron NT-VGLUT	Pellegrini, 2020; hChPO	SNX10	0.6112811955269871	6.329630904387288	2.06797177288864	0.1521691023709705	0.2703828417373924
Thalamic Neuron NT-VGLUT	Pellegrini, 2020; hChPO	ETNK1	-0.503161653461986	6.52128470807756	2.067080420529069	0.1522569537552198	0.2704800002004493
Thalamic Neuron NT-VGLUT	Pellegrini, 2020; hChPO	STK11	0.6600536499150531	4.495864702817456	2.064050485905538	0.1525560161501955	0.2709046490337626
Thalamic Neuron NT-VGLUT	Pellegrini, 2020; hChPO	UNC50	0.4242165212241631	5.981575398111123	2.063947742472232	0.1525661689392801	0.2709046490337626
Thalamic Neuron NT-VGLUT	Pellegrini, 2020; hChPO	ARL6	-0.5076270554848553	4.676961562027925	2.063649293967748	0.1525956650738376	0.2709046490337626
Thalamic Neuron NT-VGLUT	Pellegrini, 2020; hChPO	VPS35	0.3213046688888902	7.655059722855483	2.061862772479847	0.1527723659641408	0.2711593104204623
Thalamic Neuron NT-VGLUT	Pellegrini, 2020; hChPO	HINT1	0.4744902667801341	10.12554219852289	2.060701572035101	0.1528873429819625	0.2713043296354564
Thalamic Neuron NT-VGLUT	Pellegrini, 2020; hChPO	ZNF652	-0.5402056206361691	6.320578126320587	2.058631698952816	0.1530925379035821	0.2716093459673212
Thalamic Neuron NT-VGLUT	Pellegrini, 2020; hChPO	FBXO33	-0.5620485238222614	4.92494880225509	2.057658874712978	0.1531890865322768	0.2716647590017942
Thalamic Neuron NT-VGLUT	Pellegrini, 2020; hChPO	FIGN	-0.7661418797038178	6.48905334300013	2.057645595267448	0.1531904049411638	0.2716647590017942
Thalamic Neuron NT-VGLUT	Pellegrini, 2020; hChPO	NXPE3	0.4851823172062604	4.704075424741671	2.054574631504573	0.153495644417867	0.2720877140398451
Thalamic Neuron NT-VGLUT	Pellegrini, 2020; hChPO	GLI4	0.5550454166526735	4.941966530423874	2.055278137914535	0.1534655549451859	0.2720877140398451
Thalamic Neuron NT-VGLUT	Pellegrini, 2020; hChPO	SLC7A1	-0.5593401365573993	4.37785191806817	2.052987948208532	0.1536536254733019	0.2723085551204745
Thalamic Neuron NT-VGLUT	Pellegrini, 2020; hChPO	POU2F2	-0.6624415287321889	7.631529834059577	2.052319529827974	0.153720233380449	0.2723146482168468
Thalamic Neuron NT-VGLUT	Pellegrini, 2020; hChPO	C11orf71	-0.6292194299709942	4.603785772456067	2.052283181070043	0.1537238564805183	0.2723146482168468
Thalamic Neuron NT-VGLUT	Pellegrini, 2020; hChPO	DGKE	0.591210705095589	4.874069068352064	2.051815496436479	0.1537704821338814	0.2723380780451061
Thalamic Neuron NT-VGLUT	Pellegrini, 2020; hChPO	THEM4	-0.6689790502177416	4.243344779515382	2.051479059688168	0.153804033067068	0.2723383464992123
Thalamic Neuron NT-VGLUT	Pellegrini, 2020; hChPO	TRIQK	-0.5243008505171205	5.383627279548163	2.050561551861823	0.1538955734419793	0.2724390395327201
Thalamic Neuron NT-VGLUT	Pellegrini, 2020; hChPO	AAK1	-0.613485102034952	7.212617802178714	2.050063097264325	0.1539453306863222	0.2724390395327201
Thalamic Neuron NT-VGLUT	Pellegrini, 2020; hChPO	DERL2	0.40754131350741	5.687167150824799	2.049281837716969	0.154023355361671	0.2724390395327201
Thalamic Neuron NT-VGLUT	Pellegrini, 2020; hChPO	MRPS18B	0.4571528887389258	6.664855995842932	2.049269077368193	0.1540246301173164	0.2724390395327201
Thalamic Neuron NT-VGLUT	Pellegrini, 2020; hChPO	FIG4	-0.5599918772547943	5.230706437481822	2.04899633790608	0.1540518796039085	0.2724390395327201
Thalamic Neuron NT-VGLUT	Pellegrini, 2020; hChPO	ZNF766	-0.4649133144683233	5.675363376588463	2.048901361325097	0.1540613700374507	0.2724390395327201
Thalamic Neuron NT-VGLUT	Pellegrini, 2020; hChPO	UCP2	0.8402885656446762	4.292454876391667	2.046778240672562	0.1542736950947342	0.2727553577195279
Thalamic Neuron NT-VGLUT	Pellegrini, 2020; hChPO	C6orf47	0.6030893720765471	4.152905767198439	2.045897793924556	0.1543618432335887	0.2728520419958124
Thalamic Neuron NT-VGLUT	Pellegrini, 2020; hChPO	C5orf22	-0.6040684755608462	4.228228738041442	2.044854586113386	0.1544663611218192	0.2729776134779615
Thalamic Neuron NT-VGLUT	Pellegrini, 2020; hChPO	HAUS6	0.5453404157627818	4.454264644212134	2.042134588300213	0.1547392554475192	0.2734006259846309
Thalamic Neuron NT-VGLUT	Pellegrini, 2020; hChPO	TDRKH	-0.6768938694776055	4.227741673076696	2.041017144319353	0.1548913822217175	0.2736101236212922
Thalamic Neuron NT-VGLUT	Pellegrini, 2020; hChPO	CCDC130	0.399406637750583	5.414031356040083	2.040039971370482	0.1549497816753733	0.273654000385747
Thalamic Neuron NT-VGLUT	Pellegrini, 2020; hChPO	MTERF3	-0.6816334192314272	4.294081935072278	2.042486958719344	0.1550409967317032	0.2737558006388714
Thalamic Neuron NT-VGLUT	Pellegrini, 2020; hChPO	CCDC25	0.4717308542460716	6.307187019092209	2.038168803950809	0.1551381263728424	0.2738679979311879
Thalamic Neuron NT-VGLUT	Pellegrini, 2020; hChPO	PACSIN2	-0.4946260729915	4.967245231016924	2.037599531357603	0.1551954791451912	0.2739099430627465
Thalamic Neuron NT-VGLUT	Pellegrini, 2020; hChPO	ASPH	0.4705244694304292	6.170867745116114	2.034683553428168	0.155489637016754	0.2743697252184835
Thalamic Neuron NT-VGLUT	Pellegrini, 2020; hChPO	SH3BGRL2	-0.641839560746587	4.441267159301923	2.033965135038393	0.1555622074657768	0.2744260935994363
Thalamic Neuron NT-VGLUT	Pellegrini, 2020; hChPO	PBX2	0.5137829384497371	4.810424435496954	2.033910345520329	0.1556075772229177	0.2744260935994363
Thalamic Neuron NT-VGLUT	Pellegrini, 2020; hChPO	SSU72	0.4240799142721977	7.676960542609349	2.033302190221086	0.1556292086698802	0.2744260935994363
Thalamic Neuron NT-VGLUT	Pellegrini, 2020; hChPO	ATF2	-0.4397939863607891	6.33191405539277	2.033035182107953	0.1556562034458417	0.2744260935994363
Thalamic Neuron NT-VGLUT	Pellegrini, 2020; hChPO	WDR47	0.4454208167166143	6.110024371131779	2.030629351647063	0.1558996769362239	0.2747959286074296
Thalamic Neuron NT-VGLUT	Pellegrini, 2020; hChPO	TMEM132A	0.5712462254447164	7.15716846726456	2.030093571410912	0.1559539579675685	0.2748321965134112
Thalamic Neuron NT-VGLUT	Pellegrini, 2020; hChPO	PIGF	0.4828485183706386	6.355087901390412	2.027330372080069	0.1562342471484553	0.2752666489301003
Thalamic Neuron NT-VGLUT	Pellegrini, 2020; hChPO	ABCB8	0.5817317329308882	4.271148585006776	2.025625211870246	0.1564075002078493	0.2754891312452748
Thalamic Neuron NT-VGLUT	Pellegrini, 2020; hChPO	POLE4	0.5683641654793131	6.294832413544093	2.025422672079412	0.1564280939006159	0.2754891312452748
Thalamic Neuron NT-VGLUT	Pellegrini, 2020; hChPO	RNF220	-0.7305197597613233	6.900258605461513	2.023407587736481	0.1566331513090174	0.2757906965609431
Thalamic Neuron NT-VGLUT	Pellegrini, 2020; hChPO	DPM2	0.4000054649933709	5.894095404717432	2.022438979467978	0.1567318275431526	0.2759048622165082
Thalamic Neuron NT-VGLUT	Pellegrini, 2020; hChPO	RCAN2	0.5816829178136493	6.186905058808662	2.019917980291549	0.1569889862759805	0.2762979050495025
Thalamic Neuron NT-VGLUT	Pellegrini, 2020; hChPO	SETDB1	-0.5459841693912499	4.459722317863188	2.017264934823307	0.1572601365132481	0.2767153977404025
Thalamic Neuron NT-VGLUT	Pellegrini, 2020; hChPO	ESCO1	0.4554139508073853	5.589716989363382	2.015573738474692	0.15743326242824	0.2769602636116221
Thalamic Neuron NT-VGLUT	Pellegrini, 2020; hChPO	CDK2AP2	0.4452647210479352	5.335269463933274	2.013485498898053	0.1576473345095008	0.2772770417580823
Thalamic Neuron NT-VGLUT	Pellegrini, 2020; hChPO	FOXK1	-0.5052443054526503	5.360291496725755	2.011743877166772	0.1578261287516242	0.277511433039287
Thalamic Neuron NT-VGLUT	Pellegrini, 2020; hChPO	ZBTB10	0.5090284829186397	5.590358531618588	2.011524499279874	0.1578486664748851	0.277511433039287
Thalamic Neuron NT-VGLUT	Pellegrini, 2020; hChPO	CYTH2	0.435407771317196	6.652423432158018	2.009991539476467	0.1580062576092288	0.2777286105940184
Thalamic Neuron NT-VGLUT	Pellegrini, 2020; hChPO	NMT1	-0.9561002864596	6.276125154937335	2.008641816287424	0.1581451609409451	0.2779128539466522
Thalamic Neuron NT-VGLUT	Pellegrini, 2020; hChPO	SOX2	-1.063748263527951	6.8209960754891	2.006328601235344	0.1583835451616855	0.2782718007430259
Thalamic Neuron NT-VGLUT	Pellegrini, 2020; hChPO	GID8	-0.4623878318326638	5.890002145937628	2.004566953650164	0.158565364870981	0.2785312333386427
Thalamic Neuron NT-VGLUT	Pellegrini, 2020; hChPO	ANKH	-0.5737187584655714	4.784362171895938	2.003568464472097	0.1586685252095327	0.2786524132152767
Thalamic Neuron NT-VGLUT	Pellegrini, 2020; hChPO	GNAI3	-0.3825822801777284	7.471698958537883	2.000929423712472	0.1589415521333243	0.2790717950247903
Thalamic Neuron NT-VGLUT	Pellegrini, 2020; hChPO	DHTKD1	-0.4989737682886496	4.628620142966814	1.996513074796775	0.1593996598679757	0.2798158937703927
Thalamic Neuron NT-VGLUT	Pellegrini, 2020; hChPO	UBALD1	-0.5775018548922414	4.751481108100621	1.994723748331943	0.1596254044543195	0.2801518613690318
Thalamic Neuron NT-VGLUT	Pellegrini, 2020; hChPO	CORO1A	0.5504389820362029	5.606080808031124	1.990802594096071	0.1599942549747118	0.2806783896436747
Thalamic Neuron NT-VGLUT	Pellegrini, 2020; hChPO	BDNF	-1.004733852476616	3.827634217999549	1.990865100176778	0.1599877328637226	0.2806783896436747
Thalamic Neuron NT-VGLUT	Pellegrini, 2020; hChPO	ATG10	-0.5578242910613445	5.043443282080212	1.988440708149126	0.1602409264610327	0.2810325120134454
Thalamic Neuron NT-VGLUT	Pellegrini, 2020; hChPO	BAZ2A	0.5185441878116971	5.992086027163825	1.988209991865477	0.1602650454822812	0.2810325120134454
Thalamic Neuron NT-VGLUT	Pellegrini, 2020; hChPO	PCMT1	0.3636781961859746	8.447817095251022	1.98650878962175	0.1604430174259515	0.2812841032232226
Thalamic Neuron NT-VGLUT	Pellegrini, 2020; hChPO	ZCCHC3	-0.5124822097278843	5.021976047064123	1.984996602189849	0.1606014059910268	0.2815012606300156
Thalamic Neuron NT-VGLUT	Pellegrini, 2020; hChPO	GLRX	-0.5770821353076545	6.315502736833197	1.982291827744574	0.1608851556612063	0.2819380097273751
Thalamic Neuron NT-VGLUT	Pellegrini, 2020; hChPO	DHRS4-AS1	0.6483706089309643	5.06404853877667	1.980284873067306	0.1610960712460779	0.2822469628148946
Thalamic Neuron NT-VGLUT	Pellegrini, 2020; hChPO	BCL7A	-0.4996213777433339	6.863179411981726	1.979426825456572	0.1611863423775334	0.2823444545105064
Thalamic Neuron NT-VGLUT	Pellegrini, 2020; hChPO	ZNF589	-0.561075243388212	4.200722900549037	1.978708010284782	0.1612620102461649	0.2824163297996626
Thalamic Neuron NT-VGLUT	Pellegrini, 2020; hChPO	TMBIM6	0.3917224626429757	8.397237829631749	1.978272176893619	0.1613079092016674	0.2824360514559579
Thalamic Neuron NT-VGLUT	Pellegrini, 2020; hChPO	THAP6	-0.5170773425191479	4.683409339607709	1.977638053764048	0.1613747174621047	0.2824923671502794
Thalamic Neuron NT-VGLUT	Pellegrini, 2020; hChPO	MRPS26	0.4518519886464347	7.301975999074398	1.977209849524569	0.1614198490451676	0.2825107209946977
Thalamic Neuron NT-VGLUT	Pellegrini, 2020; hChPO	TIMM10	0.4917685339176872	5.819467267752498	1.976353093262872	0.1615101924016938	0.2826081778633929
Thalamic Neuron NT-VGLUT	Pellegrini, 2020; hChPO	APPBP2	-0.4326616367155202	5.852435916537965	1.975286884376128	0.1616227032857383	0.282744373008348
Thalamic Neuron NT-VGLUT	Pellegrini, 2020; hChPO	TLK1	-0.5190142707729267	5.816994880643167	1.974373447204949	0.1617191646733564	0.2828524385985732
Thalamic Neuron NT-VGLUT	Pellegrini, 2020; hChPO	FRAT2	-0.8946044058375059	4.296981254104296	1.972196112248832	0.1619889916118051	0.2832278931649426
Thalamic Neuron NT-VGLUT	Pellegrini, 2020; hChPO	APC	0.5026708296903759	7.562231938943559	1.971686489830783	0.1620032982243429	0.2832278931649426
Thalamic Neuron NT-VGLUT	Pellegrini, 2020; hChPO	BOLA1	0.5506092963622451	4.322018539180055	1.970913318956394	0.1621247868502983	0.2833795309704893
Thalamic Neuron NT-VGLUT	Pellegrini, 2020; hChPO	SNRK	-0.4714480323723766	5.148993253001193	1.969339364355079	0.1622519656255982	0.2834830124699683
Thalamic Neuron NT-VGLUT	Pellegrini, 2020; hChPO	UBAC1	0.5618790697473168	6.006229870321694	1.969324686112193	0.1622535220992571	0.2834830124699683
Thalamic Neuron NT-VGLUT	Pellegrini, 2020; hChPO	FUCA1	0.5622178612502002	5.138999543987398	1.963529072759816	0.1628694297108755	0.2844981426440614
Thalamic Neuron NT-VGLUT	Pellegrini, 2020; hChPO	CHST1	0.6942277602306621	5.486572393011842	1.962885337909258	0.1629775996420817	0.284626118543914
Thalamic Neuron NT-VGLUT	Pellegrini, 2020; hChPO	ATG3	0.4502277498911232	6.121633552104713	1.960568781170204	0.1631850609061828	0.2849274061304101
Thalamic Neuron NT-VGLUT	Pellegrini, 2020; hChPO	TRIM41	0.5573995663895095	4.301545631677969	1.959035521370251	0.1633488161388367	0.285152268635426
Thalamic Neuron NT-VGLUT	Pellegrini, 2020; hChPO	TARS2	0.5252375997452011	4.327088300972909	1.958657097292793	0.1633892616716366	0.2851618235596158
Thalamic Neuron NT-VGLUT	Pellegrini, 2020; hChPO	TRMT11	-0.4080342103398962	5.921723278583901	1.958310088980015	0.1634263596493583	0.2851655331865755
Thalamic Neuron NT-VGLUT	Pellegrini, 2020; hChPO	EIF4B	0.4603195280850169	7.347203831215815	1.954697147571908	0.1638131884043361	0.2857793620558316
Thalamic Neuron NT-VGLUT	Pellegrini, 2020; hChPO	PDXK	0.5461595899385555	5.828608291338001	1.953742882443771	0.1639155350439886	0.2858967428339428
Thalamic Neuron NT-VGLUT	Pellegrini, 2020; hChPO	YY1AP1	-0.4844959216588911	5.337553290477246	1.952564319596113	0.1640420395990393	0.2860561999338253
Thalamic Neuron NT-VGLUT	Pellegrini, 2020; hChPO	SRP68	-0.4737878409269878	5.455952465421442	1.950489296426654	0.1642650415875171	0.2862614125036578
Thalamic Neuron NT-VGLUT	Pellegrini, 2020; hChPO	RAC1	0.5439274493398315	9.211743185332205	1.950607936938384	0.1642522819332448	0.2862614125036578
Thalamic Neuron NT-VGLUT	Pellegrini, 2020; hChPO	PYGO1	-0.6524816205014401	4.58059740117037	1.950800266764164	0.164231599499589	0.2862614125036578
Thalamic Neuron NT-VGLUT	Pellegrini, 2020; hChPO	SNX5	0.4260538990663164	4.745886280858347	1.950150420860199	0.1643014935601066	0.2862637560874165
Thalamic Neuron NT-VGLUT	Pellegrini, 2020; hChPO	NDUFA11	0.6400612956701047	8.128663217232614	1.946114755740539	0.1647363162887765	0.2869600348256107
Thalamic Neuron NT-VGLUT	Pellegrini, 2020; hChPO	MAP4	0.3274891706086372	7.684370337501134	1.943767794330188	0.1649897989705984	0.2873402009411062
Thalamic Neuron NT-VGLUT	Pellegrini, 2020; hChPO	CASD1	-0.5572735947492499	6.067858030272788	1.943090730406876	0.1650630084714328	0.2874063145582026
Thalamic Neuron NT-VGLUT	Pellegrini, 2020; hChPO	CCDC6	0.4619164969882587	5.62339190790019	1.940077212170162	0.1653893081130746	0.2878950082401506
Thalamic Neuron NT-VGLUT	Pellegrini, 2020; hChPO	C7orf50	0.3957307250355226	7.220063935700147	1.939604337497307	0.165440577759358	0.2878950082401506
Thalamic Neuron NT-VGLUT	Pellegrini, 2020; hChPO	MRPS11	0.4140582253326135	6.187536068940809	1.939521173935046	0.1654495963469887	0.2878950082401506
Thalamic Neuron NT-VGLUT	Pellegrini, 2020; hChPO	SRFBP1	0.4383451799245697	5.42642595092761	1.938737869750626	0.1655345687686636	0.2879814110816477
Thalamic Neuron NT-VGLUT	Pellegrini, 2020; hChPO	PTP4A1	-0.5026573691577443	7.184161057585067	1.938352458119819	0.1655959234287899	0.2880266978750753
Thalamic Neuron NT-VGLUT	Pellegrini, 2020; hChPO	COX15	0.5193328873029889	4.384936467447586	1.937464756778406	0.1656727826903523	0.2880989272887892
Thalamic Neuron NT-VGLUT	Pellegrini, 2020; hChPO	NCALD	-0.6462395334203942	6.608275250923787	1.935655116771538	0.1658694729225836	0.2883794631579416
Thalamic Neuron NT-VGLUT	Pellegrini, 2020; hChPO	CLIP1	0.3697203234851074	6.436177772107666	1.93346641598305	0.1661077230651177	0.2887125747113838
Thalamic Neuron NT-VGLUT	Pellegrini, 2020; hChPO	FAM220A	0.4584000827823621	4.53313132739093	1.933794551958425	0.1661318862577646	0.2887125747113838
Thalamic Neuron NT-VGLUT	Pellegrini, 2020; hChPO	RANBP2	-0.4517507036143394	5.925699787166397	1.932705220994172	0.1661906750702322	0.288753199344273
Thalamic Neuron NT-VGLUT	Pellegrini, 2020; hChPO	ZNF428	0.5190889744421558	9.186177555709772	1.925967013637357	0.1669270645535108	0.2899708743863073
Thalamic Neuron NT-VGLUT	Pellegrini, 2020; hChPO	RUFY3	0.3099129740535451	8.424279562993831	1.925473975155988	0.1669810941666636	0.2900029482076625
Thalamic Neuron NT-VGLUT	Pellegrini, 2020; hChPO	PCBD1	0.7431031108062026	6.023673413965206	1.922569716746282	0.1672997669681488	0.2904945272270625
Thalamic Neuron NT-VGLUT	Pellegrini, 2020; hChPO	PRSS23	0.8899323553304956	5.148151715032873	1.922345109972137	0.1673638773528273	0.2905439761411441
Thalamic Neuron NT-VGLUT	Pellegrini, 2020; hChPO	IST1	-0.4604096824797874	6.033952524793837	1.92086611673367	0.1674870227445312	0.2906958670623472
Thalamic Neuron NT-VGLUT	Pellegrini, 2020; hChPO	GOLGA1	-0.5445514212110343	4.72446524623727	1.918134108941414	0.1677878238771803	0.2911559727377162
Thalamic Neuron NT-VGLUT	Pellegrini, 2020; hChPO	BIN3	-0.5812185068772762	4.457063836868754	1.917740050265343	0.1678312621861022	0.291169385503293
Thalamic Neuron NT-VGLUT	Pellegrini, 2020; hChPO	TMEM256	0.6234323533525357	6.684578515623121	1.916917048962856	0.1679220260389204	0.291264879881165
Thalamic Neuron NT-VGLUT	Pellegrini, 2020; hChPO	SHTN1	0.6862034491651242	6.699495581166698	1.918101534672529	0.1681248048660523	0.291554585044192
Thalamic Neuron NT-VGLUT	Pellegrini, 2020; hChPO	HSPE1	0.454656355730208	8.832256450564115	1.914687432550354	0.1681682018019156	0.2915678327647926
Thalamic Neuron NT-VGLUT	Pellegrini, 2020; hChPO	ETNK2	0.5688237171541404	4.536083452318694	1.913301957390973	0.1683213843659228	0.2916794236163535
Thalamic Neuron NT-VGLUT	Pellegrini, 2020; hChPO	ATPAF1	-0.4245508116334995	5.732468637861891	1.913229229295931	0.16832942986584	0.2916794236163535
Thalamic Neuron NT-VGLUT	Pellegrini, 2020; hChPO	COPS5	0.409275075572636	6.80034834105089	1.912866493957078	0.1683695638658119	0.2916794236163535
Thalamic Neuron NT-VGLUT	Pellegrini, 2020; hChPO	CHSY1	-0.6217849652572996	4.373899356112465	1.912811499027327	0.1683756496151798	0.2916794236163535
Thalamic Neuron NT-VGLUT	Pellegrini, 2020; hChPO	ABCA3	-0.499433963890848	4.869818231892594	1.910700529580207	0.1686094420058271	0.2920223853261499
Thalamic Neuron NT-VGLUT	Pellegrini, 2020; hChPO	ZNF771	0.5678054470099956	4.786249955543138	1.909916871060469	0.1687357130519375	0.2921790197973028
Thalamic Neuron NT-VGLUT	Pellegrini, 2020; hChPO	NDUFAB1	0.4300978081173431	8.586190573997053	1.908103281630514	0.1688976048855933	0.2923972548274157
Thalamic Neuron NT-VGLUT	Pellegrini, 2020; hChPO	B4GALT5	-0.5246233951084227	5.368881678395843	1.902846402975412	0.1694825948059821	0.293347713446822
Thalamic Neuron NT-VGLUT	Pellegrini, 2020; hChPO	PDGFA	0.7863253092690579	3.648682122313234	1.901604418214799	0.1696211456116236	0.2935162766815066
Thalamic Neuron NT-VGLUT	Pellegrini, 2020; hChPO	GPSM1	0.4711180827421442	5.073197977945746	1.901016047159288	0.1696868276021921	0.2935162766815066
Thalamic Neuron NT-VGLUT	Pellegrini, 2020; hChPO	CSK	0.5338286503479762	4.703642586335831	1.901352309566627	0.1696886340505465	0.2935162766815066
Thalamic Neuron NT-VGLUT	Pellegrini, 2020; hChPO	CPNE2	0.6081053820060685	4.597865017278584	1.900683454198832	0.1697239691627795	0.2935162766815066
Thalamic Neuron NT-VGLUT	Pellegrini, 2020; hChPO	GTF2A2	0.4247580022418559	7.91535329766925	1.900255083006278	0.1697718203846057	0.2935367734130777
Thalamic Neuron NT-VGLUT	Pellegrini, 2020; hChPO	MRGBP	0.4729494879446815	5.15400587055148	1.899224323319431	0.169887025356038	0.2936736919128968
Thalamic Neuron NT-VGLUT	Pellegrini, 2020; hChPO	PCMTD2	-0.4696827335995522	5.687562461636817	1.897393391504278	0.1700918861105829	0.293934076928036
Thalamic Neuron NT-VGLUT	Pellegrini, 2020; hChPO	ZNF251	-0.5979188549493788	4.121629476374475	1.89723384658294	0.170109750922664	0.293934076928036
Thalamic Neuron NT-VGLUT	Pellegrini, 2020; hChPO	DHRS13	0.4974216477733087	4.661609834660332	1.896316335583371	0.1702125300109213	0.2940493579892061
Thalamic Neuron NT-VGLUT	Pellegrini, 2020; hChPO	ZNF579	0.5896237902458427	5.606805769840094	1.895054589887947	0.1703539873675635	0.2942313944069291
Thalamic Neuron NT-VGLUT	Pellegrini, 2020; hChPO	JMJD6	-0.5068692697838132	5.358505043176859	1.89175187142464	0.170724907232496	0.294809592031718
Thalamic Neuron NT-VGLUT	Pellegrini, 2020; hChPO	PAQR4	0.51609556931354	5.092308759533981	1.885501571574083	0.1714294223950056	0.2959634787653769
Thalamic Neuron NT-VGLUT	Pellegrini, 2020; hChPO	GSE1	0.545034989864397	6.067654648623479	1.883760181892488	0.1716263054457278	0.2962406635487859
Thalamic Neuron NT-VGLUT	Pellegrini, 2020; hChPO	VCPIP1	0.4960317967485079	4.58401732252328	1.880927987936324	0.171947075049576	0.2966343810019333
Thalamic Neuron NT-VGLUT	Pellegrini, 2020; hChPO	FAHD1	0.4686753781262993	5.794895794803134	1.880782762873087	0.171963541696853	0.2966343810019333
Thalamic Neuron NT-VGLUT	Pellegrini, 2020; hChPO	EZH1	0.4803958007660156	4.961818607771259	1.880979599766764	0.1719412233739938	0.2966343810019333
Thalamic Neuron NT-VGLUT	Pellegrini, 2020; hChPO	DRAM2	-0.5375962814418388	5.27453291099155	1.874852745912467	0.1726374912492686	0.2977339474717717
Thalamic Neuron NT-VGLUT	Pellegrini, 2020; hChPO	PIDD1	1.131303557189732	4.604105272732485	1.87526406670285	0.1729785766837241	0.2982039125715104
Thalamic Neuron NT-VGLUT	Pellegrini, 2020; hChPO	MED29	0.4182877849239861	5.989509633425662	1.871821827078449	0.1729831379032676	0.2982039125715104
Thalamic Neuron NT-VGLUT	Pellegrini, 2020; hChPO	POLDIP2	-0.5078758699995733	6.102276024633705	1.871090041946369	0.1730667109551693	0.2982849209740964
Thalamic Neuron NT-VGLUT	Pellegrini, 2020; hChPO	CWC27	-0.4087609991613828	6.50008024634397	1.869453028786068	0.1732538344412942	0.2984988842634573
Thalamic Neuron NT-VGLUT	Pellegrini, 2020; hChPO	MTMR9	0.3766187798811618	6.306262990351605	1.869325345564274	0.1732684394921125	0.2984988842634573
Thalamic Neuron NT-VGLUT	Pellegrini, 2020; hChPO	NUP214	-0.4798476176933432	4.810352040578588	1.869043558771767	0.1733006767357379	0.2984988842634573
Thalamic Neuron NT-VGLUT	Pellegrini, 2020; hChPO	SSRP1	0.4135340734154787	6.763599233010424	1.866348712394197	0.1736093265188345	0.2989673597538705
Thalamic Neuron NT-VGLUT	Pellegrini, 2020; hChPO	TIMM17A	-0.3886575984195639	6.819772399422268	1.863896626933673	0.1738907258755754	0.2993550108909874
Thalamic Neuron NT-VGLUT	Pellegrini, 2020; hChPO	COX5B	0.4403546342421748	9.239534517448226	1.863430777107517	0.1739442461807736	0.2993550108909874
Thalamic Neuron NT-VGLUT	Pellegrini, 2020; hChPO	MAPK8IP3	-0.5674799885726197	5.091665756344622	1.863427940015267	0.1739445721856142	0.2993550108909874
Thalamic Neuron NT-VGLUT	Pellegrini, 2020; hChPO	CPTP	0.6794870106249749	4.346313816562888	1.866468948006751	0.173983074849324	0.2993580908042599
Thalamic Neuron NT-VGLUT	Pellegrini, 2020; hChPO	PRKDC	0.53362012118173	6.964441600288613	1.862673697535306	0.1740312658798483	0.2993778358616631
Thalamic Neuron NT-VGLUT	Pellegrini, 2020; hChPO	SLK	0.5910936919807663	5.189044851992817	1.860325126560012	0.1743015350144621	0.2997795225707496
Thalamic Neuron NT-VGLUT	Pellegrini, 2020; hChPO	SPHK2	-0.5391704603861779	4.422841700037001	1.858951039630971	0.1744990462223316	0.299929431470677
Thalamic Neuron NT-VGLUT	Pellegrini, 2020; hChPO	CFAP97	0.5668599069024949	6.106622116935207	1.862028198924652	0.1744368085340879	0.299929431470677
Thalamic Neuron NT-VGLUT	Pellegrini, 2020; hChPO	FDPS	0.5593569550307459	8.36971311955867	1.858925583476126	0.1744628232598255	0.299929431470677
Thalamic Neuron NT-VGLUT	Pellegrini, 2020; hChPO	ITGB3BP	-0.5543164059891438	5.108795740896132	1.854479557915895	0.1749763485746589	0.3006864375717109
Thalamic Neuron NT-VGLUT	Pellegrini, 2020; hChPO	IFI27L2	0.6643111726558916	6.848539653013477	1.853620742089003	0.1750757455933207	0.3007278953151029
Thalamic Neuron NT-VGLUT	Pellegrini, 2020; hChPO	PPP2R2D	-0.471100795440727	6.018976021165503	1.853442188824161	0.1750964190910617	0.3007278953151029
Thalamic Neuron NT-VGLUT	Pellegrini, 2020; hChPO	PRMT7	-0.5495773154934095	4.390623901509996	1.853315261643345	0.1751111168697705	0.3007278953151029
Thalamic Neuron NT-VGLUT	Pellegrini, 2020; hChPO	NXPH4	-0.9464343820269003	4.883066033321491	1.851488383088502	0.1753619454015733	0.3010952416939205
Thalamic Neuron NT-VGLUT	Pellegrini, 2020; hChPO	IMPDH2	0.4974498054919731	6.977766203146243	1.849224782045847	0.1755855494070545	0.3014156989189731
Thalamic Neuron NT-VGLUT	Pellegrini, 2020; hChPO	HP1BP3	0.3934560745610087	7.849475486007211	1.847854178680438	0.1757448518698883	0.3016256624178213
Thalamic Neuron NT-VGLUT	Pellegrini, 2020; hChPO	MED6	0.3441436745899122	6.060248832812435	1.846649125026508	0.1758850514600134	0.3017702605489049
Thalamic Neuron NT-VGLUT	Pellegrini, 2020; hChPO	ATIC	-0.5062514406110004	5.327713783124736	1.846493893807507	0.1759031209699466	0.3017702605489049
Thalamic Neuron NT-VGLUT	Pellegrini, 2020; hChPO	BLOC1S1	0.5158095178854153	7.106013117710555	1.844774680023681	0.1761033882653048	0.302050279325893
Thalamic Neuron NT-VGLUT	Pellegrini, 2020; hChPO	SEH1L	-0.5813792055511943	4.246710996867975	1.843755808126286	0.1762221992878431	0.3021269581566595
Thalamic Neuron NT-VGLUT	Pellegrini, 2020; hChPO	FAXC	-0.4188784481202934	5.985374991242969	1.844050054626915	0.1761878775385176	0.3021269581566595
Thalamic Neuron NT-VGLUT	Pellegrini, 2020; hChPO	DNAJC19	0.4476590829403542	6.731328739749469	1.84313418478152	0.1762947327384737	0.3021877760667467
Thalamic Neuron NT-VGLUT	Pellegrini, 2020; hChPO	ELAC2	0.5180086830161138	4.40573965728313	1.840526859589344	0.1765993436894115	0.3026462901310344
Thalamic Neuron NT-VGLUT	Pellegrini, 2020; hChPO	USP47	-0.3548300114494101	6.978956364936938	1.838480907435121	0.1768387982431552	0.3029929734975179
Thalamic Neuron NT-VGLUT	Pellegrini, 2020; hChPO	KATNBL1	-0.3640672528016252	6.869479714590755	1.837626181740375	0.1769389455075846	0.3031008743001774
Thalamic Neuron NT-VGLUT	Pellegrini, 2020; hChPO	B3GAT3	0.4394606225833719	6.2109372952859	1.836343704202505	0.177089335646277	0.3032792985851245
Thalamic Neuron NT-VGLUT	Pellegrini, 2020; hChPO	BPGM	-0.4461526726542057	5.955920907349232	1.836103747120917	0.1771174907851806	0.3032792985851245
Thalamic Neuron NT-VGLUT	Pellegrini, 2020; hChPO	C2orf49	0.5154598451271949	5.458854177415196	1.835626842620946	0.1771734633733302	0.3033114466399611
Thalamic Neuron NT-VGLUT	Pellegrini, 2020; hChPO	COX17	0.6179880090887339	7.80368151482105	1.832205716745195	0.1775755920990419	0.3039360575095691
Thalamic Neuron NT-VGLUT	Pellegrini, 2020; hChPO	UBASH3B	-0.7379616424869728	3.881431714135275	1.828488846755245	0.1780136866738974	0.3045734046934044
Thalamic Neuron NT-VGLUT	Pellegrini, 2020; hChPO	CEP57L1	0.4594977938224631	4.942819886605055	1.828129486533719	0.1780561098121718	0.3045734046934044
Thalamic Neuron NT-VGLUT	Pellegrini, 2020; hChPO	QSER1	0.4368464745189313	5.987901762655943	1.828096351159971	0.1780600220963281	0.3045734046934044
Thalamic Neuron NT-VGLUT	Pellegrini, 2020; hChPO	IMMP1L	-0.5747721193607139	6.704011940983626	1.823633049844665	0.178587917846854	0.3054123074922919
Thalamic Neuron NT-VGLUT	Pellegrini, 2020; hChPO	TUBG1	0.433675852464991	5.952549675633295	1.822917536266882	0.1786727142566324	0.3054932505868275
Thalamic Neuron NT-VGLUT	Pellegrini, 2020; hChPO	ANKRD46	-0.4653854346442237	7.050227480613872	1.821144076226908	0.1788830912773098	0.3057247382676973
Thalamic Neuron NT-VGLUT	Pellegrini, 2020; hChPO	PRMT1	0.3894205607908532	8.567372126979535	1.8212346360974	0.1788723416146176	0.3057247382676973
Thalamic Neuron NT-VGLUT	Pellegrini, 2020; hChPO	DNAJC9	-0.4076083449741952	5.805522106481906	1.81981033819356	0.1790414961261566	0.3058459520065763
Thalamic Neuron NT-VGLUT	Pellegrini, 2020; hChPO	TIMM23	0.4350352849836437	5.265521594519663	1.819599591412404	0.1790665409467004	0.3058459520065763
Thalamic Neuron NT-VGLUT	Pellegrini, 2020; hChPO	ARHGAP1	0.539841918654422	4.321987243519167	2.069188442428429	0.1789983475301045	0.3058459520065763
Thalamic Neuron NT-VGLUT	Pellegrini, 2020; hChPO	PUF60	-0.4032591449560218	7.441397679463959	1.818655267018379	0.1791788130773051	0.3059736213261457
Thalamic Neuron NT-VGLUT	Pellegrini, 2020; hChPO	MPST	-0.554894863627434	5.679456621436216	1.81642507299199	0.1794442895992235	0.306349520297939
Thalamic Neuron NT-VGLUT	Pellegrini, 2020; hChPO	NEUROG1	1.101303752246884	4.74030022474529	1.816844258702473	0.1794740812439606	0.306349520297939
Thalamic Neuron NT-VGLUT	Pellegrini, 2020; hChPO	RBAK-RBAKDN	-0.5528523150655413	4.590794611722682	1.819412801476984	0.1795951504392202	0.3064920168860195
Thalamic Neuron NT-VGLUT	Pellegrini, 2020; hChPO	NUDCD3	-0.4818773968491294	5.919101421664472	1.813716145979302	0.1797673694613972	0.3067217264256608
Thalamic Neuron NT-VGLUT	Pellegrini, 2020; hChPO	ZNF394	-0.5308234215695852	4.181786180924738	1.812566789438863	0.1799046519715815	0.306891743133112
Thalamic Neuron NT-VGLUT	Pellegrini, 2020; hChPO	DENND1B	-0.534479242081524	6.153633724862817	1.809631419462287	0.1802558156783018	0.3073995974753729
Thalamic Neuron NT-VGLUT	Pellegrini, 2020; hChPO	KCNJ6	-0.6998734681806895	5.276746722349892	1.809448187962458	0.1802777624634821	0.3073995974753729
Thalamic Neuron NT-VGLUT	Pellegrini, 2020; hChPO	TP53I11	0.5884073676239947	6.053630124320037	1.807678670576031	0.1804898689343381	0.3076969247941862
Thalamic Neuron NT-VGLUT	Pellegrini, 2020; hChPO	DDHD1	-0.4571574885966955	5.546393513204165	1.807303564827793	0.1805737718240045	0.307775613598021
Thalamic Neuron NT-VGLUT	Pellegrini, 2020; hChPO	GALNT1	0.5432580099343318	6.177906702653477	1.805898725695319	0.1807035187304761	0.3079323911657894
Thalamic Neuron NT-VGLUT	Pellegrini, 2020; hChPO	SQSTM1	0.4114725807722594	6.836111307119793	1.805242143413387	0.1807824038118237	0.3080024489514439
Thalamic Neuron NT-VGLUT	Pellegrini, 2020; hChPO	TMEM14A	0.5453901743960252	7.808595882238214	1.803705659876649	0.1809671615424037	0.3082528170496677
Thalamic Neuron NT-VGLUT	Pellegrini, 2020; hChPO	AFAP1	-0.509534032803714	5.861254156919343	1.802982583031035	0.181054185608766	0.3082722550540568
Thalamic Neuron NT-VGLUT	Pellegrini, 2020; hChPO	DAXX	0.4011172609290377	5.092870213243611	1.803007434353847	0.1810511938819425	0.3082722550540568
Thalamic Neuron NT-VGLUT	Pellegrini, 2020; hChPO	PMS1	-0.4114857834855086	5.229675941087409	1.800010412058158	0.1814124064402688	0.3087947943767603
Thalamic Neuron NT-VGLUT	Pellegrini, 2020; hChPO	MAPK1	-0.4699876763258128	5.979146770678785	1.799808070934407	0.181436823627552	0.3087947943767603
Thalamic Neuron NT-VGLUT	Pellegrini, 2020; hChPO	CALCOCO1	0.4844854898206705	5.255547517377953	1.799283903948071	0.181500094453402	0.3088380154785141
Thalamic Neuron NT-VGLUT	Pellegrini, 2020; hChPO	RIC3	0.4503576687039933	6.450878866900013	1.796298594727254	0.1818609342882909	0.3093238260290938
Thalamic Neuron NT-VGLUT	Pellegrini, 2020; hChPO	RBM39	-0.3623156970395986	8.540873670379062	1.796294172256495	0.1818614694608138	0.3093238260290938
Thalamic Neuron NT-VGLUT	Pellegrini, 2020; hChPO	SOX15	0.7789328094586557	3.523012626535417	1.795869706043123	0.181912843563877	0.3093466791282279
Thalamic Neuron NT-VGLUT	Pellegrini, 2020; hChPO	CNTLN	0.6180718095598495	4.598873947219827	1.795068303003531	0.1820098853417991	0.309447165362183
Thalamic Neuron NT-VGLUT	Pellegrini, 2020; hChPO	JUND	1.124499238848291	9.329533583191267	1.793531733702293	0.1821961172467773	0.3096992161830773
Thalamic Neuron NT-VGLUT	Pellegrini, 2020; hChPO	ROCK1	-0.4247637068743031	6.453596940354489	1.792767130923489	0.1822888697883781	0.3097922976770394
Thalamic Neuron NT-VGLUT	Pellegrini, 2020; hChPO	ZNF24	0.4291069064322319	6.476044662128881	1.792340503643598	0.1823406470969721	0.3097994175755683
Thalamic Neuron NT-VGLUT	Pellegrini, 2020; hChPO	PCYOX1	0.4249383503841171	5.873084853019106	1.792106563125947	0.1823690464021005	0.3097994175755683
Thalamic Neuron NT-VGLUT	Pellegrini, 2020; hChPO	ISG20L2	0.4445546241809261	5.396577390839444	1.791169979506675	0.1824827950622209	0.3099280797619973
Thalamic Neuron NT-VGLUT	Pellegrini, 2020; hChPO	C15orf40	0.4542981499629205	5.613661714308622	1.789574112256698	0.1826768049175301	0.3101929752806207
Thalamic Neuron NT-VGLUT	Pellegrini, 2020; hChPO	E4F1	-0.5255638494814185	4.483120474695257	1.785795786995412	0.1831370971353276	0.310909825117939
Thalamic Neuron NT-VGLUT	Pellegrini, 2020; hChPO	SPRYD7	0.3774207602240959	5.830984207075607	1.784981074242439	0.18323652640782	0.3110138710094431
Thalamic Neuron NT-VGLUT	Pellegrini, 2020; hChPO	PTPN12	-0.3986252977328641	6.093432776070641	1.784440435720787	0.1833025418721747	0.3110611709522814
Thalamic Neuron NT-VGLUT	Pellegrini, 2020; hChPO	ZNF714	-0.5425062124430828	5.780433593360821	1.78393706754163	0.183364031354106	0.3111007722974158
Thalamic Neuron NT-VGLUT	Pellegrini, 2020; hChPO	SEMA6A	-0.5675277083629352	7.070618878705369	1.782166494653961	0.1835805090542787	0.3114032600017867
Thalamic Neuron NT-VGLUT	Pellegrini, 2020; hChPO	ZNF205	0.4320860313789493	5.078764317508633	1.78056544712565	0.1838152769678855	0.3117104696762359
Thalamic Neuron NT-VGLUT	Pellegrini, 2020; hChPO	TDRD3	-0.4360857337362349	5.042074075827103	1.780034420814109	0.1838415816436783	0.3117104696762359
Thalamic Neuron NT-VGLUT	Pellegrini, 2020; hChPO	METRNL	0.7805850279398449	4.313517034064694	1.779751147603066	0.1838763010967249	0.3117104696762359
Thalamic Neuron NT-VGLUT	Pellegrini, 2020; hChPO	STK33	-0.6421515672237647	4.554539318827255	1.779435496760928	0.1839149979460168	0.3117112644464395
Thalamic Neuron NT-VGLUT	Pellegrini, 2020; hChPO	RALB	0.4737407092732298	4.982556553266294	1.778347976223742	0.1840483941437571	0.3118725282311295
Thalamic Neuron NT-VGLUT	Pellegrini, 2020; hChPO	SNX27	-0.4538887476586952	5.711772149121075	1.777070120783533	0.1842052814637576	0.31207352276241
Thalamic Neuron NT-VGLUT	Pellegrini, 2020; hChPO	PTPN9	-0.4996059380377129	4.621890345397498	1.775324735667878	0.1844198218019814	0.3123328318278696
Thalamic Neuron NT-VGLUT	Pellegrini, 2020; hChPO	YY1	0.4038191911373032	7.343926056874431	1.775201747390972	0.1844349503619318	0.3123328318278696
Thalamic Neuron NT-VGLUT	Pellegrini, 2020; hChPO	UTP18	0.4014926891643674	5.599117413374345	1.771597725568782	0.1848789191576663	0.3130196650356335
Thalamic Neuron NT-VGLUT	Pellegrini, 2020; hChPO	NDUFA10	-0.4265374286468852	6.881951505945468	1.767364882668563	0.1854019470227351	0.3137754595476565
Thalamic Neuron NT-VGLUT	Pellegrini, 2020; hChPO	TUSC1	0.722654228197325	5.316812193055685	1.767362219119764	0.1854022766863636	0.3137754595476565
Thalamic Neuron NT-VGLUT	Pellegrini, 2020; hChPO	FAM222B	-0.4200551715984482	5.501566214314837	1.766797417876528	0.1855108805342077	0.3138941107856256
Thalamic Neuron NT-VGLUT	Pellegrini, 2020; hChPO	CCNL2	0.4128230637589468	6.242540478309853	1.761825125418768	0.1860890796924975	0.3146113115929142
Thalamic Neuron NT-VGLUT	Pellegrini, 2020; hChPO	C6orf226	0.4572717606070239	5.874145625366126	1.761928656259619	0.1860762107857409	0.3146113115929142
Thalamic Neuron NT-VGLUT	Pellegrini, 2020; hChPO	BRD9	-0.5053701548600745	6.209114716760548	1.762547916427108	0.1859992583479398	0.3146113115929142
Thalamic Neuron NT-VGLUT	Pellegrini, 2020; hChPO	POU3F1	-0.899743005582317	5.10189998664175	1.761930538724612	0.1860759768045599	0.3146113115929142
Thalamic Neuron NT-VGLUT	Pellegrini, 2020; hChPO	PARD6B	-0.622679729038198	4.306392275057924	1.757770649654935	0.1865938720646248	0.3153695792715929
Thalamic Neuron NT-VGLUT	Pellegrini, 2020; hChPO	KDSR	0.4139763087954543	5.684131111588707	1.757601712637205	0.186614939905008	0.3153695792715929
Thalamic Neuron NT-VGLUT	Pellegrini, 2020; hChPO	LONP1	0.5024121803612621	5.220116314602795	1.756955496074521	0.1866955541475914	0.3154404369083009
Thalamic Neuron NT-VGLUT	Pellegrini, 2020; hChPO	CBS	0.9122347420406199	3.135292563666089	1.752844702364182	0.1872479276628827	0.3162555296163359
Thalamic Neuron NT-VGLUT	Pellegrini, 2020; hChPO	LSM7	0.4789335050005138	8.883429138456792	1.752475535814487	0.1872555429222062	0.3162555296163359
Thalamic Neuron NT-VGLUT	Pellegrini, 2020; hChPO	INO80E	0.4276013230284844	5.548879372023655	1.751180603310737	0.187417773993607	0.3164639737303524
Thalamic Neuron NT-VGLUT	Pellegrini, 2020; hChPO	SURF6	0.4871307080770255	5.405857290189444	1.749852072278634	0.1875843854723491	0.3166797265303385
Thalamic Neuron NT-VGLUT	Pellegrini, 2020; hChPO	SEC61B	0.408135758380098	8.925786253793817	1.748267301751911	0.1877833590347083	0.3169206973304404
Thalamic Neuron NT-VGLUT	Pellegrini, 2020; hChPO	EFNA3	0.5550612528819581	5.975308801750768	1.748096188672105	0.187804857677298	0.3169206973304404
Thalamic Neuron NT-VGLUT	Pellegrini, 2020; hChPO	ETFB	0.5068045894635737	8.555154289832785	1.74634594084598	0.1880249244774844	0.3172264088949737
Thalamic Neuron NT-VGLUT	Pellegrini, 2020; hChPO	KLHL8	-0.4571120546607497	5.479292978937524	1.745214004536761	0.1881674090219361	0.3174011280854089
Thalamic Neuron NT-VGLUT	Pellegrini, 2020; hChPO	GULP1	0.6153212440978209	4.859015312646591	1.742291810361551	0.1885358310408157	0.3179568079228152
Thalamic Neuron NT-VGLUT	Pellegrini, 2020; hChPO	IMP3	0.4163827423721758	6.558163775573179	1.741024313720558	0.188695896369322	0.3179636989037924
Thalamic Neuron NT-VGLUT	Pellegrini, 2020; hChPO	KLHDC9	0.5707269292361696	5.380329357543942	1.741170694859721	0.1886774025471289	0.3179636989037924
Thalamic Neuron NT-VGLUT	Pellegrini, 2020; hChPO	ALS2	-0.5195429510769316	4.346605266283803	1.741289289637041	0.1886624208178621	0.3179636989037924
Thalamic Neuron NT-VGLUT	Pellegrini, 2020; hChPO	ZDHHC18	0.5414489690988362	4.40012416104257	1.742050079802238	0.1886048871438449	0.3179636989037924
Thalamic Neuron NT-VGLUT	Pellegrini, 2020; hChPO	DAAM1	0.3214874162815393	8.89363818793297	1.737797241291583	0.1891041458589193	0.3185857862259562
Thalamic Neuron NT-VGLUT	Pellegrini, 2020; hChPO	SPATS2L	-0.6550576275959248	6.411031416122677	1.73609970178425	0.189319313435864	0.3188823965618747
Thalamic Neuron NT-VGLUT	Pellegrini, 2020; hChPO	TMEM200A	-0.5955634427000092	4.634808371111175	1.733694641490536	0.1896246530588611	0.3193307354485654
Thalamic Neuron NT-VGLUT	Pellegrini, 2020; hChPO	SEZ6L2	0.4750736537158328	8.462419514461045	1.73091875817182	0.1899777899884038	0.319859363940831
Thalamic Neuron NT-VGLUT	Pellegrini, 2020; hChPO	DIAPH1	-0.4503357335115245	4.704673839939002	1.726647772382873	0.1905226366983631	0.3206803667714579
Thalamic Neuron NT-VGLUT	Pellegrini, 2020; hChPO	PDZD8	-0.4787059656168685	5.539160533498092	1.726196591603893	0.1905803005896559	0.3206803667714579
Thalamic Neuron NT-VGLUT	Pellegrini, 2020; hChPO	BAHCC1	-0.5228628703762037	4.53870150069505	1.728719623061267	0.1905834016892917	0.3206803667714579
Thalamic Neuron NT-VGLUT	Pellegrini, 2020; hChPO	NPAT	-0.4759868043085125	4.563670536006825	1.72482732096707	0.1907554279699031	0.3209036021593954
Thalamic Neuron NT-VGLUT	Pellegrini, 2020; hChPO	NDUFV1	0.3928007117343196	7.023179734072166	1.723530501068008	0.1909214633138834	0.3211166691133262
Thalamic Neuron NT-VGLUT	Pellegrini, 2020; hChPO	ZNF622	0.3872147703149114	6.210286505314604	1.720419150581219	0.1913205106270044	0.3217214773463794
Thalamic Neuron NT-VGLUT	Pellegrini, 2020; hChPO	MIR762HG	-0.5839330769455213	4.292671528757288	1.722889352782934	0.1913835675192886	0.3217611566087173
Thalamic Neuron NT-VGLUT	Pellegrini, 2020; hChPO	WBP1L	0.5249738373257398	4.167903397411108	1.718445978318968	0.1915740883164124	0.3220150723834316
Thalamic Neuron NT-VGLUT	Pellegrini, 2020; hChPO	RUNDC1	0.4977785677081326	5.162035284847323	1.7182562242884	0.1916368937184297	0.3220542521393397
Thalamic Neuron NT-VGLUT	Pellegrini, 2020; hChPO	PIGX	0.4183405096307538	5.961287683306989	1.71684547625836	0.1917800633093781	0.3222284434833441
Thalamic Neuron NT-VGLUT	Pellegrini, 2020; hChPO	PCNP	-0.4479344331093793	7.702106959633029	1.715737383259338	0.1919228207143549	0.3224018706437681
Thalamic Neuron NT-VGLUT	Pellegrini, 2020; hChPO	PANK3	0.4932803194603977	6.273094638749252	1.713597615109313	0.1921988441736883	0.32276086228498
Thalamic Neuron NT-VGLUT	Pellegrini, 2020; hChPO	KRT10	0.5547202291087933	8.224703016799156	1.713385472393778	0.1922262353481985	0.32276086228498
Thalamic Neuron NT-VGLUT	Pellegrini, 2020; hChPO	ISCA2	0.3852348345142416	6.241302219626899	1.71316060516949	0.1922552744810091	0.32276086228498
Thalamic Neuron NT-VGLUT	Pellegrini, 2020; hChPO	CLNS1A	-0.4058888497728506	6.969150160020827	1.712784129364557	0.192303903745334	0.32277604593237
Thalamic Neuron NT-VGLUT	Pellegrini, 2020; hChPO	GNG2	-0.5032618253238011	7.688300321939241	1.712021038904675	0.1924025162839585	0.3228440816344534
Thalamic Neuron NT-VGLUT	Pellegrini, 2020; hChPO	CWF19L2	-0.653202473313862	5.822090152900731	1.711857755148549	0.1924236248152371	0.3228440816344534
Thalamic Neuron NT-VGLUT	Pellegrini, 2020; hChPO	TATDN3	-0.4177454280674603	5.361870162347519	1.711480068849236	0.1924724607024541	0.3228595853873299
Thalamic Neuron NT-VGLUT	Pellegrini, 2020; hChPO	RGS16	0.9312150611990478	7.192325412047853	1.710276118453098	0.1926282321515866	0.3230544230695263
Thalamic Neuron NT-VGLUT	Pellegrini, 2020; hChPO	LAMTOR2	0.4053491564283691	7.471820981569826	1.707282979004474	0.1930161383695545	0.3236384109120599
Thalamic Neuron NT-VGLUT	Pellegrini, 2020; hChPO	DTYMK	0.4139328213106225	5.862508349198548	1.706483332261345	0.1931199268485159	0.3237458642111016
Thalamic Neuron NT-VGLUT	Pellegrini, 2020; hChPO	GDPD1	-0.4837591144327185	5.211727482064414	1.704508374938453	0.19337654381687	0.3241094220519544
Thalamic Neuron NT-VGLUT	Pellegrini, 2020; hChPO	PSPH	0.5239196530812242	4.952697066236699	1.704122040598544	0.1934267892576366	0.324127011838629
Thalamic Neuron NT-VGLUT	Pellegrini, 2020; hChPO	ACO2	-0.4360647578097759	6.707174015782226	1.70263818060363	0.1936199183677827	0.3243839766531539
Thalamic Neuron NT-VGLUT	Pellegrini, 2020; hChPO	DZIP3	0.4112638743330824	6.87187078148864	1.69915009993177	0.1940747978460156	0.3250792731381289
Thalamic Neuron NT-VGLUT	Pellegrini, 2020; hChPO	RNF141	0.4678038771668552	4.756032233640945	1.698283521596686	0.1941880031052067	0.3252020902279433
Thalamic Neuron NT-VGLUT	Pellegrini, 2020; hChPO	RUBCN	-0.5752040866618631	4.345553431350663	1.698805208738262	0.1944435792236015	0.3255632330573402
Thalamic Neuron NT-VGLUT	Pellegrini, 2020; hChPO	NRCAM	-0.5842646382044058	6.80381923336819	1.695808809984747	0.1945117148733872	0.3256104543374255
Thalamic Neuron NT-VGLUT	Pellegrini, 2020; hChPO	PIGU	-0.4286940683447755	4.999909430905431	1.694090704990687	0.1947368303916333	0.3259203848549627
Thalamic Neuron NT-VGLUT	Pellegrini, 2020; hChPO	ANO5	-0.6868561851930216	4.432402117163353	1.69385261354889	0.194806296769511	0.3259697401720896
Thalamic Neuron NT-VGLUT	Pellegrini, 2020; hChPO	GRPEL2	0.6185287343880176	3.992564743554873	1.692951799679825	0.1948862251705233	0.3259702901488047
Thalamic Neuron NT-VGLUT	Pellegrini, 2020; hChPO	ZWILCH	-0.4788378171458855	5.034204586126016	1.692731476299252	0.1949151414583567	0.3259702901488047
Thalamic Neuron NT-VGLUT	Pellegrini, 2020; hChPO	SMKR1	0.641408901977469	3.999316745196309	1.692644518158917	0.1949265556494447	0.3259702901488047
Thalamic Neuron NT-VGLUT	Pellegrini, 2020; hChPO	RPS19BP1	0.9612511165132724	7.072077481075163	1.691508232691209	0.1950757777487656	0.3261529406937533
Thalamic Neuron NT-VGLUT	Pellegrini, 2020; hChPO	RGS9	0.649315343989401	4.148186247746332	1.690640957574344	0.1951897627925139	0.3262766145572281
Thalamic Neuron NT-VGLUT	Pellegrini, 2020; hChPO	ARGLU1	0.4262608282930664	8.155092404962927	1.688709671293046	0.1954438718375643	0.3266344191357858
Thalamic Neuron NT-VGLUT	Pellegrini, 2020; hChPO	SPTY2D1	0.5482252944568984	5.368468055488179	1.687947187606247	0.195544303001953	0.3266784413994893
Thalamic Neuron NT-VGLUT	Pellegrini, 2020; hChPO	ZNF280D	0.4770638605795963	5.515031426150586	1.687901368705229	0.1955503400136016	0.3266784413994893
Thalamic Neuron NT-VGLUT	Pellegrini, 2020; hChPO	MTMR2	-0.4296657645570526	5.338097021457132	1.68638559392739	0.1957501795568224	0.3269453019472205
Thalamic Neuron NT-VGLUT	Pellegrini, 2020; hChPO	CNIH2	0.8878033855619843	7.312504357933627	1.685691997646902	0.1958417034900171	0.3270311796554576
Thalamic Neuron NT-VGLUT	Pellegrini, 2020; hChPO	GNB4	0.589175515516692	4.653369554658002	1.680696582283796	0.1965405305348796	0.3277953540563323
Thalamic Neuron NT-VGLUT	Pellegrini, 2020; hChPO	VPS13C	0.5134636141157538	5.855052143379462	1.68043381396775	0.1965371943630201	0.3277953540563323
Thalamic Neuron NT-VGLUT	Pellegrini, 2020; hChPO	SNTB2	0.5173606940901304	4.235262156038681	1.680447574667653	0.1965353704604531	0.3277953540563323
Thalamic Neuron NT-VGLUT	Pellegrini, 2020; hChPO	GIT2	0.4571256132513967	4.677452275656941	1.681356964417813	0.1964148802704294	0.3277953540563323
Thalamic Neuron NT-VGLUT	Pellegrini, 2020; hChPO	L3MBTL2	0.4443584262472001	4.480008696533498	1.6810303260533	0.1964581484023733	0.3277953540563323
Thalamic Neuron NT-VGLUT	Pellegrini, 2020; hChPO	ERCC6L2	-0.497349511133336	5.261430819068717	1.681015208816187	0.1964601511785381	0.3277953540563323
Thalamic Neuron NT-VGLUT	Pellegrini, 2020; hChPO	ATG2B	-0.5916551812926721	4.052951437621953	1.680152357694236	0.1966126617883671	0.3278485980004797
Thalamic Neuron NT-VGLUT	Pellegrini, 2020; hChPO	MOK	-0.4639556416479541	5.012177338706296	1.679321462965934	0.1966846962428316	0.3279016587945306
Thalamic Neuron NT-VGLUT	Pellegrini, 2020; hChPO	SLC25A29	0.4548314916586197	5.987791656203551	1.678212515344466	0.1968318768599168	0.3280799517407527
Thalamic Neuron NT-VGLUT	Pellegrini, 2020; hChPO	GREB1	-0.6388253344542785	4.57195164332718	1.677262905061386	0.1969580133762202	0.3282231026097894
Thalamic Neuron NT-VGLUT	Pellegrini, 2020; hChPO	EPN2	-0.4487108125806969	6.1663719023475	1.676898807619559	0.1970064016546249	0.3282366569456091
Thalamic Neuron NT-VGLUT	Pellegrini, 2020; hChPO	ST3GAL5	0.4305954316150473	5.686591920173534	1.676348780106301	0.1970795265109334	0.3282914114750053
Thalamic Neuron NT-VGLUT	Pellegrini, 2020; hChPO	PPP6C	-0.4271571823613737	5.631733698426434	1.673502001308375	0.1974585114502653	0.328855535613861
Thalamic Neuron NT-VGLUT	Pellegrini, 2020; hChPO	BMP2K	-0.53160027310188	4.409077757604134	1.671245426088698	0.1977595354263482	0.3292896164726248
Thalamic Neuron NT-VGLUT	Pellegrini, 2020; hChPO	ATOX1	0.5277353543644832	8.159445288371852	1.670168630576135	0.1979033694197154	0.3294618363104041
Thalamic Neuron NT-VGLUT	Pellegrini, 2020; hChPO	UFC1	0.3966628684748779	7.099998091023819	1.659209965262103	0.1993742356836063	0.3318427266307667
Thalamic Neuron NT-VGLUT	Pellegrini, 2020; hChPO	SERTAD3	-0.5447254341435086	4.632428490051878	1.658128165116814	0.1995201339052919	0.3320177901762755
Thalamic Neuron NT-VGLUT	Pellegrini, 2020; hChPO	ARHGAP23	0.5623052740049121	4.272985511143699	1.656520621320082	0.19973717043492	0.3323111380792363
Thalamic Neuron NT-VGLUT	Pellegrini, 2020; hChPO	SPCS3	0.4585647783818889	5.993999310173979	1.655900817963925	0.1998209254517375	0.3323826654699037
Thalamic Neuron NT-VGLUT	Pellegrini, 2020; hChPO	KLF7	-0.4427458899956204	7.049050472611492	1.65504557997723	0.1999365633477973	0.3325071869341096
Thalamic Neuron NT-VGLUT	Pellegrini, 2020; hChPO	OSTC	0.4250303264914182	7.1152817822076	1.654239298436518	0.2000456542804609	0.3326207718195102
Thalamic Neuron NT-VGLUT	Pellegrini, 2020; hChPO	CDC42BPB	0.4434819373136334	5.939940209231421	1.653592125689919	0.2001332685374476	0.3326986078806009
Thalamic Neuron NT-VGLUT	Pellegrini, 2020; hChPO	DBNL	0.4747192626729765	5.693584354904722	1.652242786003821	0.2003160882257169	0.3329346480620659
Thalamic Neuron NT-VGLUT	Pellegrini, 2020; hChPO	FOXP1	-0.6490505581768391	6.804106568405686	1.650263442667604	0.2005846237181103	0.3333130266552825
Thalamic Neuron NT-VGLUT	Pellegrini, 2020; hChPO	VAPA	-0.3457749140649125	8.549230837464332	1.649910641932198	0.2006325325608713	0.3333247087411052
Thalamic Neuron NT-VGLUT	Pellegrini, 2020; hChPO	NECAP1	-0.4605371782350969	6.760876130599695	1.649300964649484	0.2007153560797284	0.3333943804184367
Thalamic Neuron NT-VGLUT	Pellegrini, 2020; hChPO	TEX9	-0.5859495963141903	4.471939765560942	1.648557499342618	0.2008164092264166	0.3334942975218332
Thalamic Neuron NT-VGLUT	Pellegrini, 2020; hChPO	HSD17B4	-0.3969248635493186	5.696768017810096	1.647262878380155	0.2009925202382741	0.3337187965837685
Thalamic Neuron NT-VGLUT	Pellegrini, 2020; hChPO	WNT7B	-0.7827768799055674	4.910392936915366	1.645545713108127	0.2012643182980172	0.334102046295202
Thalamic Neuron NT-VGLUT	Pellegrini, 2020; hChPO	WDR3	0.4345837018320524	4.861851034666623	1.644375890711143	0.2013859044942197	0.33423583660612
Thalamic Neuron NT-VGLUT	Pellegrini, 2020; hChPO	POLK	-0.4082829659634432	5.5698748174504	1.643379698922627	0.2015218582843269	0.3343934131970699
Thalamic Neuron NT-VGLUT	Pellegrini, 2020; hChPO	STK16	-0.4181348745893011	5.271598974514667	1.642240079685674	0.2016775194629004	0.334583620284942
Thalamic Neuron NT-VGLUT	Pellegrini, 2020; hChPO	ST13	0.334545254955446	8.48842883410414	1.641147734737101	0.2018268571349191	0.3347632614072683
Thalamic Neuron NT-VGLUT	Pellegrini, 2020; hChPO	RPS6KC1	-0.7130421531587318	5.104758554601719	1.640322273942795	0.2019397952071238	0.3348425682920518
Thalamic Neuron NT-VGLUT	Pellegrini, 2020; hChPO	ZDHHC4	0.451526061589784	5.847514467597512	1.640198030550621	0.2019568004488976	0.3348425682920518
Thalamic Neuron NT-VGLUT	Pellegrini, 2020; hChPO	UBTD2	-0.4281538524708655	5.581817824747418	1.637568028838283	0.2023171682774018	0.3353718621943351
Thalamic Neuron NT-VGLUT	Pellegrini, 2020; hChPO	ACTN1	0.48156329047199	4.611003173275196	1.636039302599094	0.2025269874882479	0.3356010695659993
Thalamic Neuron NT-VGLUT	Pellegrini, 2020; hChPO	ZNF264	0.5085188990799618	4.637765630642497	1.635960893911338	0.2025377561116364	0.3356010695659993
Thalamic Neuron NT-VGLUT	Pellegrini, 2020; hChPO	PLRG1	-0.3435446022297661	6.154602816010613	1.635389124844707	0.2026163032126081	0.3356630102388473
Thalamic Neuron NT-VGLUT	Pellegrini, 2020; hChPO	PPM1K	-0.4230411706751104	6.730899768717984	1.634390252602208	0.202753610526576	0.3358222507076377
Thalamic Neuron NT-VGLUT	Pellegrini, 2020; hChPO	BRD7	0.5455680699979277	6.537741708796921	1.633870458658974	0.202825106258471	0.3358724444418304
Thalamic Neuron NT-VGLUT	Pellegrini, 2020; hChPO	CDPF1	0.5310028564964525	3.926576046314782	1.632595442816385	0.2030006066016892	0.3360948114172942
Thalamic Neuron NT-VGLUT	Pellegrini, 2020; hChPO	GABRG2	-0.6905354526401033	6.108688350430862	1.63133076546804	0.2031748618247853	0.3363150270644132
Thalamic Neuron NT-VGLUT	Pellegrini, 2020; hChPO	R3HDM1	-0.3990246568884712	6.152420418413357	1.630129188632021	0.2033405870368641	0.3365210364722123
Thalamic Neuron NT-VGLUT	Pellegrini, 2020; hChPO	DALRD3	0.3684627415830926	6.050248780684721	1.62907121997769	0.2034866381240552	0.3366944089414664
Thalamic Neuron NT-VGLUT	Pellegrini, 2020; hChPO	TMEM145	-0.5073626824382271	4.863407892410986	1.627449355476249	0.2037107759472797	0.3369968892420609
Thalamic Neuron NT-VGLUT	Pellegrini, 2020; hChPO	FEM1C	-0.4994504194631962	4.766443534960899	1.624247235529295	0.2041919372466085	0.337382179596524
Thalamic Neuron NT-VGLUT	Pellegrini, 2020; hChPO	CHML	0.6375890476946349	5.084342715996099	1.624023134105264	0.2041852355008756	0.337382179596524
Thalamic Neuron NT-VGLUT	Pellegrini, 2020; hChPO	CBY1	0.406518437791393	5.525716352194991	1.624243054651567	0.2041547417706254	0.337382179596524
Thalamic Neuron NT-VGLUT	Pellegrini, 2020; hChPO	NIT1	-0.4228697634284292	5.413040987579638	1.624811727212725	0.2040759158610004	0.337382179596524
Thalamic Neuron NT-VGLUT	Pellegrini, 2020; hChPO	RABGAP1	-0.4363403156961429	6.116775269142783	1.62506108486725	0.2040413628225637	0.337382179596524
Thalamic Neuron NT-VGLUT	Pellegrini, 2020; hChPO	MFF	-0.3467042649613228	7.217043613412171	1.625417786525537	0.2039919473898332	0.337382179596524
Thalamic Neuron NT-VGLUT	Pellegrini, 2020; hChPO	RAB1A	-0.4195237686227157	8.3006923038281	1.621846024447385	0.2044874009338167	0.3377568386609393
Thalamic Neuron NT-VGLUT	Pellegrini, 2020; hChPO	CACNG4	-0.6162293658760042	5.659442364290722	1.62174428511958	0.2045015345191387	0.3377568386609393
Thalamic Neuron NT-VGLUT	Pellegrini, 2020; hChPO	KDM6B	0.3659018911574777	6.300329870160072	1.621353127346187	0.2045558847984262	0.3377781864411437
Thalamic Neuron NT-VGLUT	Pellegrini, 2020; hChPO	STX6	0.4451827166105599	5.106889377582461	1.617372565825839	0.2051099493048796	0.3386245245256101
Thalamic Neuron NT-VGLUT	Pellegrini, 2020; hChPO	SH3BP2	0.5291435870233718	4.222230579530954	1.617027763824322	0.2051580270106899	0.338635334462584
Thalamic Neuron NT-VGLUT	Pellegrini, 2020; hChPO	PICK1	-0.4074513652762593	4.955836060300695	1.610983473593165	0.2060029955002299	0.3399612275468275
Thalamic Neuron NT-VGLUT	Pellegrini, 2020; hChPO	EHBP1	-0.4030007444267499	6.692945584635308	1.610590353934347	0.2060580952267781	0.3399833485388808
Thalamic Neuron NT-VGLUT	Pellegrini, 2020; hChPO	PDK1	0.6051738188362583	5.507146788971201	1.609388157427031	0.2062267040680626	0.3401927058407813
Thalamic Neuron NT-VGLUT	Pellegrini, 2020; hChPO	SLC26A11	0.4963055973081985	4.664408200221864	1.608950228178495	0.2062881646858728	0.3402028639493899
Thalamic Neuron NT-VGLUT	Pellegrini, 2020; hChPO	FBXO41	0.5892828150414516	3.930335184914564	1.608573759886579	0.2063410170540797	0.3402028639493899
Thalamic Neuron NT-VGLUT	Pellegrini, 2020; hChPO	RAB3C	-0.5114151874510581	6.926307079586143	1.608452610852282	0.2063580285864217	0.3402028639493899
Thalamic Neuron NT-VGLUT	Pellegrini, 2020; hChPO	GFOD1	-0.5506806303239754	4.830448588390467	1.607799482846809	0.2064497683978894	0.3402853065527371
Thalamic Neuron NT-VGLUT	Pellegrini, 2020; hChPO	SDR39U1	0.3711756359827265	6.279747453016626	1.605624634702902	0.2067556022593409	0.3407205296731338
Thalamic Neuron NT-VGLUT	Pellegrini, 2020; hChPO	INPP1	-0.6116963291867558	4.519497673305333	1.604225869763697	0.2069525856659885	0.3409762342938917
Thalamic Neuron NT-VGLUT	Pellegrini, 2020; hChPO	RCOR1	-0.5275773481942202	4.719754326119824	1.603082092734068	0.2071138259173924	0.3411729568748318
Thalamic Neuron NT-VGLUT	Pellegrini, 2020; hChPO	KCTD16	-0.6699315047283347	5.027924228134924	1.602530931519201	0.2071915774438453	0.3412139681560695
Thalamic Neuron NT-VGLUT	Pellegrini, 2020; hChPO	FAM98A	0.4167481921388411	5.186230223751012	1.602312401309479	0.207222414803637	0.3412139681560695
Thalamic Neuron NT-VGLUT	Pellegrini, 2020; hChPO	LRP3	0.5571075868979496	5.373229658741256	1.600831245113136	0.2074315685837447	0.3414562300669114
Thalamic Neuron NT-VGLUT	Pellegrini, 2020; hChPO	FJX1	0.5936211623599017	6.821361166843488	1.600677491094894	0.2074532945488692	0.3414562300669114
Thalamic Neuron NT-VGLUT	Pellegrini, 2020; hChPO	PAFAH1B3	0.3545643211230141	9.184655228418581	1.599868640999598	0.2075676324247312	0.3415754742262883
Thalamic Neuron NT-VGLUT	Pellegrini, 2020; hChPO	NELFB	0.5548608103515185	5.20188500117136	2.606495018939905	0.2079578148505655	0.3421485113582549
Thalamic Neuron NT-VGLUT	Pellegrini, 2020; hChPO	PARP11	-0.4631361743840431	4.490001801889762	1.596102906693389	0.2081009397963763	0.3423013591670843
Thalamic Neuron NT-VGLUT	Pellegrini, 2020; hChPO	SLC35A5	-0.5112594017717369	5.201306760754077	1.595865086724138	0.2081346748528825	0.3423013591670843
Thalamic Neuron NT-VGLUT	Pellegrini, 2020; hChPO	RIOK1	0.3524659115876569	5.542290076851529	1.593162188797925	0.2085185422776035	0.342863519607094
Thalamic Neuron NT-VGLUT	Pellegrini, 2020; hChPO	PARG	-0.4628376432064429	4.926880549314333	1.591554157230516	0.2087473161182039	0.3431704870217409
Thalamic Neuron NT-VGLUT	Pellegrini, 2020; hChPO	GLUL	0.5328390962184117	7.101189860167895	1.590754492908426	0.2088611952811461	0.3432884874667335
Thalamic Neuron NT-VGLUT	Pellegrini, 2020; hChPO	PLCG1	-0.5786835396409068	4.285976217459864	1.589569860362816	0.2090300333582628	0.3434967537289953
Thalamic Neuron NT-VGLUT	Pellegrini, 2020; hChPO	RNF13	-0.3478677221220792	5.912326557418019	1.588800511231708	0.2091397708692562	0.3436078363223685
Thalamic Neuron NT-VGLUT	Pellegrini, 2020; hChPO	C7orf26	0.4381385965306055	4.757826838710241	1.585238787699822	0.2096486994510178	0.3443745961570506
Thalamic Neuron NT-VGLUT	Pellegrini, 2020; hChPO	POLR2C	-0.4549585594494588	6.70112805555902	1.584133491801706	0.2098069333784296	0.3445651026722488
Thalamic Neuron NT-VGLUT	Pellegrini, 2020; hChPO	POLR2L	0.6168830471880424	8.082764694331212	1.583316843219824	0.2099239361016857	0.3446878322539561
Thalamic Neuron NT-VGLUT	Pellegrini, 2020; hChPO	NRGN	-1.461800644238598	3.627536333405311	1.581767083894646	0.2101836481087576	0.3450447889427843
Thalamic Neuron NT-VGLUT	Pellegrini, 2020; hChPO	ITGA6	-0.7444941942605501	4.137971164501028	1.579953823635616	0.2104065828527269	0.3453392357102676
Thalamic Neuron NT-VGLUT	Pellegrini, 2020; hChPO	CNST	-0.4254727643636602	5.171872792502202	1.579244556280767	0.21050854294987	0.3453392357102676
Thalamic Neuron NT-VGLUT	Pellegrini, 2020; hChPO	MAPK1IP1L	-0.3633950830577184	6.511571141974792	1.578999624666836	0.2105437665685908	0.3453392357102676
Thalamic Neuron NT-VGLUT	Pellegrini, 2020; hChPO	AQR	-0.3609641236757335	5.427450081515643	1.578858085619991	0.2105641245068432	0.3453392357102676
Thalamic Neuron NT-VGLUT	Pellegrini, 2020; hChPO	EIF4E3	0.5763467443533156	4.138743598820025	1.578784074498995	0.2105747706587504	0.3453392357102676
Thalamic Neuron NT-VGLUT	Pellegrini, 2020; hChPO	SLC12A5	0.513355204922871	5.537617178767841	1.576621124955676	0.2108861846512179	0.3457804041114077
Thalamic Neuron NT-VGLUT	Pellegrini, 2020; hChPO	SMARCA5	0.3740879572711426	7.736015817572325	1.5752749751515	0.2110802761352719	0.3460290654618028
Thalamic Neuron NT-VGLUT	Pellegrini, 2020; hChPO	NOP16	0.5281103574376972	4.284519123352542	1.573908729956356	0.2112774830964526	0.3462827330991908
Thalamic Neuron NT-VGLUT	Pellegrini, 2020; hChPO	ORC3	-0.3903114623493308	5.566650804978559	1.571070665723154	0.2116878393280135	0.3468740286485852
Thalamic Neuron NT-VGLUT	Pellegrini, 2020; hChPO	MEX3C	0.480436770561712	5.090414555140866	1.570787984539864	0.2117287643503404	0.3468740286485852
Thalamic Neuron NT-VGLUT	Pellegrini, 2020; hChPO	ERGIC2	0.3570966846021358	6.754442241125381	1.570531732283914	0.2117658713039805	0.3468740286485852
Thalamic Neuron NT-VGLUT	Pellegrini, 2020; hChPO	SIRT7	0.3858995879779651	4.700763349301569	1.568153068159043	0.2121106879407881	0.3473690599456088
Thalamic Neuron NT-VGLUT	Pellegrini, 2020; hChPO	HNRNPK	-0.3669857775448387	9.290220497983562	1.567306839821591	0.2122335208778024	0.3474732217822941
Thalamic Neuron NT-VGLUT	Pellegrini, 2020; hChPO	EXOSC1	0.356045912565173	5.744690559655501	1.567127807159549	0.2122595189719901	0.3474732217822941
Thalamic Neuron NT-VGLUT	Pellegrini, 2020; hChPO	RPRM	1.007080115074938	4.902722807827873	1.564261180336791	0.2126763127940828	0.3480624467315818
Thalamic Neuron NT-VGLUT	Pellegrini, 2020; hChPO	ZFAND1	-0.4104914534648679	5.798284152566219	1.564065299888439	0.2127048285581889	0.3480624467315818
Thalamic Neuron NT-VGLUT	Pellegrini, 2020; hChPO	HNRNPA1	0.5691698082638561	9.972267035356753	1.563735737022618	0.2127528157728264	0.3480711195448689
Thalamic Neuron NT-VGLUT	Pellegrini, 2020; hChPO	COX7C	0.5161876862636439	10.26616507451734	1.5631601716955	0.212836654120868	0.3481384308328099
Thalamic Neuron NT-VGLUT	Pellegrini, 2020; hChPO	MTG2	-0.4919019463645619	4.334168051780523	1.561275366330934	0.2131114763606324	0.3485180461782183
Thalamic Neuron NT-VGLUT	Pellegrini, 2020; hChPO	C3orf70	-0.5624432409420892	4.745013334142199	1.560948222161889	0.213159220238506	0.3485262245487824
Thalamic Neuron NT-VGLUT	Pellegrini, 2020; hChPO	TADA2A	0.4567984303019959	4.384566383253126	1.557849302444419	0.2136121159597799	0.3491967108131607
Thalamic Neuron NT-VGLUT	Pellegrini, 2020; hChPO	MTDH	0.3767496964587034	7.981905099190953	1.557438365354938	0.2136722592929757	0.3492250154890607
Thalamic Neuron NT-VGLUT	Pellegrini, 2020; hChPO	RRP7A	0.491421345714307	5.332807696334451	1.556577052276196	0.2137983838368172	0.3493611266143101
Thalamic Neuron NT-VGLUT	Pellegrini, 2020; hChPO	LRRFIP2	-0.4133479214706094	6.075301409087347	1.555372462429851	0.2139749248011338	0.3495795505566911
Thalamic Neuron NT-VGLUT	Pellegrini, 2020; hChPO	FAM131B	0.4599201993142245	4.552538431192222	1.554903502314602	0.2140437013116739	0.3496218630800059
Thalamic Neuron NT-VGLUT	Pellegrini, 2020; hChPO	THTPA	-0.4932280460865499	4.940535696733486	1.55350014169539	0.2143061793469767	0.3497703335458863
Thalamic Neuron NT-VGLUT	Pellegrini, 2020; hChPO	POLDIP3	-0.4666054620222666	5.421169713295861	1.553201893662818	0.2142934771889402	0.3497703335458863
Thalamic Neuron NT-VGLUT	Pellegrini, 2020; hChPO	MCRS1	0.4062880148823594	5.684974609399275	1.553658269895789	0.2142264523801	0.3497703335458863
Thalamic Neuron NT-VGLUT	Pellegrini, 2020; hChPO	LATS1	-0.4682862033241401	4.889133842178127	1.553555818724224	0.2142414964882289	0.3497703335458863
Thalamic Neuron NT-VGLUT	Pellegrini, 2020; hChPO	STK17A	0.5820071220809375	4.09134382225324	1.552059522247542	0.2144613594188798	0.3499535570745539
Thalamic Neuron NT-VGLUT	Pellegrini, 2020; hChPO	SPATS2	-0.3919597141222342	6.87751574093426	1.55140260269512	0.2145579712230289	0.3499988871298993
Thalamic Neuron NT-VGLUT	Pellegrini, 2020; hChPO	EDRF1	-0.5291673788405717	4.613203829044759	1.553429646180649	0.2145749861126278	0.3499988871298993
Thalamic Neuron NT-VGLUT	Pellegrini, 2020; hChPO	STMN2	0.4390188610804666	11.83603079053153	1.550379835328716	0.2147084912359803	0.3501466075076367
Thalamic Neuron NT-VGLUT	Pellegrini, 2020; hChPO	WHAMM	-0.5555688513965904	4.540848159362436	1.549280139609229	0.2148704738118141	0.3502874539984849
Thalamic Neuron NT-VGLUT	Pellegrini, 2020; hChPO	CCNT2	-0.3921256449003204	5.858019368068382	1.548979840849224	0.2149147325395644	0.3502874539984849
Thalamic Neuron NT-VGLUT	Pellegrini, 2020; hChPO	ANKRA2	-0.4184281011425329	5.709340917619375	1.54891876990778	0.2149237346522468	0.3502874539984849
Thalamic Neuron NT-VGLUT	Pellegrini, 2020; hChPO	C6orf52	0.519181754236589	4.133419649342831	1.547483457498319	0.2151354357892672	0.3505160443952902
Thalamic Neuron NT-VGLUT	Pellegrini, 2020; hChPO	ABI1	-0.4467580594154876	5.265203921588001	1.547385023256942	0.2151499634778547	0.3505160443952902
Thalamic Neuron NT-VGLUT	Pellegrini, 2020; hChPO	SIAH1	-0.4638958239374081	6.745061270251973	1.546089158381271	0.2153413268629037	0.350757726576132
Thalamic Neuron NT-VGLUT	Pellegrini, 2020; hChPO	PARP2	-0.3932421096651548	5.881744023911724	1.545483693348654	0.2154308071741358	0.3508333935885566
Thalamic Neuron NT-VGLUT	Pellegrini, 2020; hChPO	CCND3	0.4820600539773564	4.415393780341481	1.544206967110091	0.2156196377009083	0.3510707918956083
Thalamic Neuron NT-VGLUT	Pellegrini, 2020; hChPO	PDIK1L	0.4875773445012243	5.291146165641976	1.540270710241229	0.2162030680904002	0.3519504526270959
Thalamic Neuron NT-VGLUT	Pellegrini, 2020; hChPO	ZNF362	-0.4798665412538115	4.329582319343532	1.539346123622942	0.216340384244937	0.3520334250914421
Thalamic Neuron NT-VGLUT	Pellegrini, 2020; hChPO	RAP1GDS1	-0.4008114732171794	6.464205761915678	1.539428421704639	0.2163281574028451	0.3520334250914421
Thalamic Neuron NT-VGLUT	Pellegrini, 2020; hChPO	ZNF423	-0.4850223277241578	5.532455842395081	1.533335121945627	0.2172356702833826	0.3534197237611137
Thalamic Neuron NT-VGLUT	Pellegrini, 2020; hChPO	HLA-B	0.7557981881392117	5.581704542644242	1.531613774403858	0.2174928680351273	0.353767573500584
Thalamic Neuron NT-VGLUT	Pellegrini, 2020; hChPO	LSM6	-0.4122834960624814	6.699938874742404	1.529655440184043	0.217785919992876	0.3541735922660373
Thalamic Neuron NT-VGLUT	Pellegrini, 2020; hChPO	RIMKLA	0.4496191228201749	4.810452450087465	1.52680332353332	0.2182135689475958	0.3545689203772139
Thalamic Neuron NT-VGLUT	Pellegrini, 2020; hChPO	SYNE1	-0.5022453868688399	5.607768531072224	1.526739224865506	0.2182231915376148	0.3545689203772139
Thalamic Neuron NT-VGLUT	Pellegrini, 2020; hChPO	YIPF1	0.4504101707372324	4.857292358449374	1.52663714631324	0.2182385167777629	0.3545689203772139
Thalamic Neuron NT-VGLUT	Pellegrini, 2020; hChPO	DCAF8	0.4062409551543403	5.036198342043323	1.526606685204364	0.2182430902102219	0.3545689203772139
Thalamic Neuron NT-VGLUT	Pellegrini, 2020; hChPO	MPND	0.5427484902679528	4.473680684444837	1.526831040277543	0.2182464325942159	0.3545689203772139
Thalamic Neuron NT-VGLUT	Pellegrini, 2020; hChPO	ZNF280B	0.491943283151365	4.249528979495921	1.526050398577437	0.2183636492659843	0.3546817253583225
Thalamic Neuron NT-VGLUT	Pellegrini, 2020; hChPO	MRPL44	-0.3630532709994055	6.527686515831319	1.525543009263065	0.2184028627697004	0.3546817253583225
Thalamic Neuron NT-VGLUT	Pellegrini, 2020; hChPO	KAT6A	-0.4335634408108568	6.266200412006338	1.523962334145444	0.2186405522610944	0.35499702571425
Thalamic Neuron NT-VGLUT	Pellegrini, 2020; hChPO	RAB40B	0.4226948261963356	5.366628245091333	1.523141505063658	0.2187641046435045	0.3551269180296907
Thalamic Neuron NT-VGLUT	Pellegrini, 2020; hChPO	DNAJC2	0.4059889560195763	5.921130810721584	1.521552724633671	0.2190034885487256	0.3554447543045996
Thalamic Neuron NT-VGLUT	Pellegrini, 2020; hChPO	NDUFV2	0.4166962263786552	8.008016111088757	1.520657561679027	0.2191385026955192	0.3555931046724903
Thalamic Neuron NT-VGLUT	Pellegrini, 2020; hChPO	UBE2L6	-0.4621109812647655	6.714128354742587	1.520207603851274	0.2192064059568038	0.3556325177420967
Thalamic Neuron NT-VGLUT	Pellegrini, 2020; hChPO	RRM1	-0.3862239373314727	5.754763283117617	1.516501191009107	0.2197667049165362	0.3564294474466394
Thalamic Neuron NT-VGLUT	Pellegrini, 2020; hChPO	GTF3C6	0.4066609466153332	7.39655581855311	1.516380058338822	0.2197850455925562	0.3564294474466394
Thalamic Neuron NT-VGLUT	Pellegrini, 2020; hChPO	CADM4	0.3995081583346043	6.088008847985969	1.514156148205526	0.2201220947214067	0.3568827111900649
Thalamic Neuron NT-VGLUT	Pellegrini, 2020; hChPO	TIMM44	-0.5185723196155152	6.226414937746699	1.5139585169945	0.220152077175132	0.3568827111900649
Thalamic Neuron NT-VGLUT	Pellegrini, 2020; hChPO	CAMLG	0.3160708760869934	8.4234734255133	1.513178181602073	0.2202705091510346	0.3570037232394229
Thalamic Neuron NT-VGLUT	Pellegrini, 2020; hChPO	TMED2	0.5186387280606465	7.804514112412538	1.512306627251913	0.2204028760873442	0.3571472678092616
Thalamic Neuron NT-VGLUT	Pellegrini, 2020; hChPO	CCDC167	0.4240793948148971	7.702297838003335	1.511940574870161	0.2204584986639738	0.3571664212410178
Thalamic Neuron NT-VGLUT	Pellegrini, 2020; hChPO	SLC39A1	-0.4517547817033125	5.323627756665995	1.510529355277343	0.2207099830767235	0.3575028212172434
Thalamic Neuron NT-VGLUT	Pellegrini, 2020; hChPO	HDHD3	-0.4396554524988069	4.439026493234866	1.508009072076522	0.2210569664505623	0.357993744674853
Thalamic Neuron NT-VGLUT	Pellegrini, 2020; hChPO	MRPL50	-0.4397964620101547	6.347684030827056	1.505020456384274	0.22151321294159	0.3586613856881901
Thalamic Neuron NT-VGLUT	Pellegrini, 2020; hChPO	BSDC1	-0.4305637871389926	6.474802255103882	1.502428674120599	0.2219097964749771	0.359169543097936
Thalamic Neuron NT-VGLUT	Pellegrini, 2020; hChPO	STRAP	-0.3497655297633762	8.68753585032365	1.50239370549493	0.2219151530693404	0.359169543097936
Thalamic Neuron NT-VGLUT	Pellegrini, 2020; hChPO	COMMD4	0.415845895327829	5.109297640678655	1.500447073604961	0.2222135895385737	0.3595267260960463
Thalamic Neuron NT-VGLUT	Pellegrini, 2020; hChPO	SLC39A9	-0.5093431226776084	4.580473881922366	1.500379062766072	0.2222240249600286	0.3595267260960463
Thalamic Neuron NT-VGLUT	Pellegrini, 2020; hChPO	KIAA1109	0.3799143836810411	6.397883333508275	1.493570536008851	0.2232717045937953	0.3611500653159705
Thalamic Neuron NT-VGLUT	Pellegrini, 2020; hChPO	MT1X	-1.110723525925611	3.829230799744761	1.493146726226636	0.2233371160523033	0.36118422139835
Thalamic Neuron NT-VGLUT	Pellegrini, 2020; hChPO	UBE2T	-0.4455867731919959	6.135492997067371	1.49255614209615	0.223428306265384	0.3612600454665756
Thalamic Neuron NT-VGLUT	Pellegrini, 2020; hChPO	CCNK	0.4470847039861242	5.23392687693427	1.491992618970463	0.2235153599418228	0.361329152451551
Thalamic Neuron NT-VGLUT	Pellegrini, 2020; hChPO	HSPB1	0.7361966556867432	6.911651092582328	1.49128041523196	0.2236254404932512	0.3614354493125808
Thalamic Neuron NT-VGLUT	Pellegrini, 2020; hChPO	CMC1	-0.4591973442301214	5.821811239882053	1.490706208902553	0.2237142393276546	0.3615073142048545
Thalamic Neuron NT-VGLUT	Pellegrini, 2020; hChPO	HOOK3	-0.3204890101053069	6.567266023584927	1.490101737142233	0.2238077645565373	0.3615867866443443
Thalamic Neuron NT-VGLUT	Pellegrini, 2020; hChPO	NPLOC4	-0.450825878529645	4.540628103501993	1.489324879436684	0.2239280309990098	0.3617094224972119
Thalamic Neuron NT-VGLUT	Pellegrini, 2020; hChPO	MIR7-3HG	-0.6808102999511023	5.844491778837676	1.488190137304017	0.2241038421961579	0.3618494284401352
Thalamic Neuron NT-VGLUT	Pellegrini, 2020; hChPO	SNHG15	0.43306648647397	6.129198814053577	1.488011938578577	0.2241314665329616	0.3618494284401352
Thalamic Neuron NT-VGLUT	Pellegrini, 2020; hChPO	ZNF830	0.4031888141828566	5.605469013946562	1.487906348560035	0.2241478370187788	0.3618494284401352
Thalamic Neuron NT-VGLUT	Pellegrini, 2020; hChPO	IQCK	-0.4263880675231204	5.082343283227629	1.486247591478759	0.2244051972040366	0.362193186461147
Thalamic Neuron NT-VGLUT	Pellegrini, 2020; hChPO	ZNF184	0.4560767272889428	4.114531612299214	1.485471923541969	0.2245256663382633	0.362315908039224
Thalamic Neuron NT-VGLUT	Pellegrini, 2020; hChPO	ADAM10	-0.4225116816783617	5.636953424867065	1.483408549893305	0.2248465095520543	0.3627618596928079
Thalamic Neuron NT-VGLUT	Pellegrini, 2020; hChPO	NOP10	0.3886193281210523	8.32222030192971	1.483086137212999	0.2248966929344744	0.3627710453388139
Thalamic Neuron NT-VGLUT	Pellegrini, 2020; hChPO	EI24	0.4120609165977399	7.33302624470161	1.48133363280361	0.2251697061061012	0.3631395932731704
Thalamic Neuron NT-VGLUT	Pellegrini, 2020; hChPO	C1orf131	0.4384127696123056	5.725486029380914	1.480923120776284	0.2252337154002866	0.363170993746082
Thalamic Neuron NT-VGLUT	Pellegrini, 2020; hChPO	DPYSL4	-0.4534737701291092	6.77839727450289	1.480322733303661	0.2253273707000701	0.3632501741179067
Thalamic Neuron NT-VGLUT	Pellegrini, 2020; hChPO	RASGRF1	-1.078977972176502	3.876335588048548	1.479332566379326	0.2254819310386392	0.3633148455420506
Thalamic Neuron NT-VGLUT	Pellegrini, 2020; hChPO	FBXW11	-0.4086868076333628	6.428997029582963	1.479202275602813	0.2255022783416552	0.3633148455420506
Thalamic Neuron NT-VGLUT	Pellegrini, 2020; hChPO	ZNF232	-0.4558320776004415	4.429919685613229	1.479138641420563	0.2255122167967705	0.3633148455420506
Thalamic Neuron NT-VGLUT	Pellegrini, 2020; hChPO	DGKD	0.4255542328807125	5.019047885604365	1.478924192664255	0.2255457135312558	0.3633148455420506
Thalamic Neuron NT-VGLUT	Pellegrini, 2020; hChPO	PPIF	0.4382226121462647	4.642555243667913	1.477566519626263	0.2257579205960972	0.3635848478255138
Thalamic Neuron NT-VGLUT	Pellegrini, 2020; hChPO	INSIG2	0.4358347629476088	6.0852657490413	1.475316053774669	0.2261102046695934	0.3640256577535889
Thalamic Neuron NT-VGLUT	Pellegrini, 2020; hChPO	GPX7	0.5392365647721817	4.303837343364449	1.475247688066849	0.2261209169146342	0.3640256577535889
Thalamic Neuron NT-VGLUT	Pellegrini, 2020; hChPO	ZC3H7B	0.4078974694259235	4.678178524535645	1.474760244576339	0.2261973123761428	0.3640275967221185
Thalamic Neuron NT-VGLUT	Pellegrini, 2020; hChPO	LENG8	0.5718949412416869	5.433640263608167	1.474670319580464	0.2262114094421112	0.3640275967221185
Thalamic Neuron NT-VGLUT	Pellegrini, 2020; hChPO	SF3B1	0.3125304153235457	7.613857035980096	1.474099542345844	0.2263009119384539	0.3640997703129741
Thalamic Neuron NT-VGLUT	Pellegrini, 2020; hChPO	ASGR1	0.3597863189467511	6.133415632142535	1.471880345723472	0.2266493070387751	0.3645883704072149
Thalamic Neuron NT-VGLUT	Pellegrini, 2020; hChPO	COTL1	-0.5189545000792479	7.564983913501135	1.47143668514581	0.2267190357666416	0.3646286030850484
Thalamic Neuron NT-VGLUT	Pellegrini, 2020; hChPO	MAP6	0.4641924846584576	8.000349813260536	1.470997938251401	0.2267880177414651	0.3646676191409793
Thalamic Neuron NT-VGLUT	Pellegrini, 2020; hChPO	TNPO2	0.4143395241542302	5.688550300490071	1.544481495576224	0.2269063924158121	0.3647860259776286
Thalamic Neuron NT-VGLUT	Pellegrini, 2020; hChPO	ZNF84	-0.4073240325195994	5.916103147319207	1.468876346619803	0.2271219433497185	0.3650605807359757
Thalamic Neuron NT-VGLUT	Pellegrini, 2020; hChPO	ZNF136	-0.443758345877349	4.483556022596637	1.467880464379268	0.2272788942612392	0.3652408560910809
Thalamic Neuron NT-VGLUT	Pellegrini, 2020; hChPO	SNAPC5	0.4006719786269135	5.542139235348088	1.467194300475362	0.2273871099613868	0.3652793659082151
Thalamic Neuron NT-VGLUT	Pellegrini, 2020; hChPO	SMARCB1	-0.421117338050875	7.786158588804295	1.466934658603607	0.227428074638762	0.3652793659082151
Thalamic Neuron NT-VGLUT	Pellegrini, 2020; hChPO	SLC35C2	0.3697148850662617	5.20736813726462	1.466876507909506	0.2274372505170478	0.3652793659082151
Thalamic Neuron NT-VGLUT	Pellegrini, 2020; hChPO	RIF1	0.3587082128549153	6.215260456744763	1.466554356737497	0.2274880924194377	0.3652890716006488
Thalamic Neuron NT-VGLUT	Pellegrini, 2020; hChPO	IFT74	0.5192785813795256	4.645628622054484	1.465944263298443	0.2275844150670932	0.36537178981238
Thalamic Neuron NT-VGLUT	Pellegrini, 2020; hChPO	YPEL3	0.5918453183948418	6.74563020213557	1.465034496122907	0.2277281424412463	0.3655305656428981
Thalamic Neuron NT-VGLUT	Pellegrini, 2020; hChPO	NDUFS1	-0.3340713733488943	6.528728985450172	1.463566060651925	0.2279603615354219	0.365831290682903
Thalamic Neuron NT-VGLUT	Pellegrini, 2020; hChPO	TP53TG1	0.4925928790363502	4.490411628420454	1.462384371794748	0.2281474425726613	0.3660594739743173
Thalamic Neuron NT-VGLUT	Pellegrini, 2020; hChPO	AKT1	0.556965620099925	5.660963371455635	1.460405738545903	0.2284611096159739	0.3664906330530496
Thalamic Neuron NT-VGLUT	Pellegrini, 2020; hChPO	IDH3B	0.3667929474215767	6.282171614254093	1.458606726427156	0.2287467552627881	0.3667435037369811
Thalamic Neuron NT-VGLUT	Pellegrini, 2020; hChPO	QRICH1	-0.4095212947423864	5.128050931930946	1.458399592858608	0.2287796715242572	0.3667435037369811
Thalamic Neuron NT-VGLUT	Pellegrini, 2020; hChPO	PROX1	-0.7479702379180173	4.344049372836561	1.458333860996456	0.2287901183852374	0.3667435037369811
Thalamic Neuron NT-VGLUT	Pellegrini, 2020; hChPO	IGF2R	-0.5334357833120633	4.686370661789538	1.45812350965169	0.2288235537162643	0.3667435037369811
Thalamic Neuron NT-VGLUT	Pellegrini, 2020; hChPO	PCBP1	0.2875550961276092	8.020174453200632	1.457997231093124	0.2288436285275643	0.3667435037369811
Thalamic Neuron NT-VGLUT	Pellegrini, 2020; hChPO	BCAT2	0.5081122741341094	4.485371498775536	1.456161184793983	0.2291357505040003	0.3668703656880369
Thalamic Neuron NT-VGLUT	Pellegrini, 2020; hChPO	RIIAD1	-0.5550298726978427	4.453891326527	1.456425838683991	0.2290936152001714	0.3668703656880369
Thalamic Neuron NT-VGLUT	Pellegrini, 2020; hChPO	FSCN1	0.4656087052791937	7.981208244550486	1.456085811571696	0.2291477523239112	0.3668703656880369
Thalamic Neuron NT-VGLUT	Pellegrini, 2020; hChPO	CDK11B	0.4243463692653002	5.541308186032505	1.457085811674206	0.2289885823970371	0.3668703656880369
Thalamic Neuron NT-VGLUT	Pellegrini, 2020; hChPO	PIK3C3	-0.3795954868786552	5.31174328730073	1.456556167667628	0.2290728690922122	0.3668703656880369
Thalamic Neuron NT-VGLUT	Pellegrini, 2020; hChPO	GRAMD1A	-0.4335592621624473	6.27311791591379	1.454985528274653	0.2293230392663896	0.3670789285783551
Thalamic Neuron NT-VGLUT	Pellegrini, 2020; hChPO	ZBTB41	0.5308910725285438	5.414791320322055	1.451282965308513	0.2299140922568204	0.3679527984812784
Thalamic Neuron NT-VGLUT	Pellegrini, 2020; hChPO	MTMR14	-0.4586988480552096	4.787095913435389	1.450009085190916	0.2301178731289954	0.3682066596337968
Thalamic Neuron NT-VGLUT	Pellegrini, 2020; hChPO	CRIP2	0.4394357590822377	7.465782890554284	1.446557843343199	0.2306710654123544	0.3690193971693815
Thalamic Neuron NT-VGLUT	Pellegrini, 2020; hChPO	TMEM41B	-0.3734317022316548	5.79511201464818	1.445939839845735	0.230770294144912	0.3691057235107126
Thalamic Neuron NT-VGLUT	Pellegrini, 2020; hChPO	USP1	0.3731377178086286	5.702123630030702	1.443067456788996	0.2312321742138144	0.3697719451930659
Thalamic Neuron NT-VGLUT	Pellegrini, 2020; hChPO	ZNF358	0.4077668560453649	5.797506272378999	1.442768730829707	0.2312802738312335	0.3697763436901721
Thalamic Neuron NT-VGLUT	Pellegrini, 2020; hChPO	WNK2	-0.4833029949120094	5.367283332566622	1.441477725726718	0.2314882858728977	0.370036362087357
Thalamic Neuron NT-VGLUT	Pellegrini, 2020; hChPO	ANKRD11	0.4971473923219981	7.953447219418318	1.439725819548509	0.2317709236253929	0.370415545127686
Thalamic Neuron NT-VGLUT	Pellegrini, 2020; hChPO	EGR1	-0.9597411379644106	6.074168082143367	1.435955645026887	0.232380594779858	0.3713171408651699
Thalamic Neuron NT-VGLUT	Pellegrini, 2020; hChPO	NR2F1	-0.766806323952562	8.421422293394029	1.434509617369108	0.2326149473895646	0.3716187854652252
Thalamic Neuron NT-VGLUT	Pellegrini, 2020; hChPO	MATR3	1.353461995948516	6.647573659160378	1.433173701418802	0.2329254132562325	0.3720418843665662
Thalamic Neuron NT-VGLUT	Pellegrini, 2020; hChPO	SPIRE1	-0.4832898087854372	5.90311466599667	1.431639011958521	0.2330810281099422	0.3722175290263354
Thalamic Neuron NT-VGLUT	Pellegrini, 2020; hChPO	CKLF	0.4988333321663779	5.21556080609476	1.430833631088356	0.2332119962489746	0.3723537531650947
Thalamic Neuron NT-VGLUT	Pellegrini, 2020; hChPO	DDX49	0.3360208630749111	5.744931091601149	1.43054915074742	0.2332582788051035	0.3723547387190316
Thalamic Neuron NT-VGLUT	Pellegrini, 2020; hChPO	C17orf75	0.4406890234775203	5.881776798441961	1.429575875122042	0.2334167070615799	0.3725347092151345
Thalamic Neuron NT-VGLUT	Pellegrini, 2020; hChPO	C15orf61	0.4484463355628735	5.375615395614545	1.429024759855116	0.2335064747633659	0.3726050479883534
Thalamic Neuron NT-VGLUT	Pellegrini, 2020; hChPO	HSBP1	0.3715249031674654	9.569664474384387	1.428020449261516	0.2336701686210941	0.3727932997332031
Thalamic Neuron NT-VGLUT	Pellegrini, 2020; hChPO	ZSCAN18	-0.41582315197048	6.773530532050875	1.427552846009515	0.2337464314973738	0.3728420192546139
Thalamic Neuron NT-VGLUT	Pellegrini, 2020; hChPO	WDR12	-0.4018994292721577	4.857862361180371	1.426984786997627	0.2338391187612922	0.3729169126500247
Thalamic Neuron NT-VGLUT	Pellegrini, 2020; hChPO	TET1	-0.5261561544289874	5.953303109300989	1.426369839372838	0.2339395070122403	0.3730040555685975
Thalamic Neuron NT-VGLUT	Pellegrini, 2020; hChPO	SERINC2	0.4568761482927727	5.127322573821095	1.423679024347898	0.2343793913681532	0.3736323670021351
Thalamic Neuron NT-VGLUT	Pellegrini, 2020; hChPO	TMEM179B	0.4035192587458481	5.159369684591283	1.420939676041276	0.2348282444829629	0.3742747274265206
Thalamic Neuron NT-VGLUT	Pellegrini, 2020; hChPO	NAA38	0.4684943595346292	7.340006488377417	1.419872376106071	0.2350034091359982	0.3744807109820069
Thalamic Neuron NT-VGLUT	Pellegrini, 2020; hChPO	CACYBP	-0.3820675945573759	7.961636325769188	1.417194851863786	0.2354435438147794	0.3751087644129955
Thalamic Neuron NT-VGLUT	Pellegrini, 2020; hChPO	ARFGAP2	-0.3455100544564256	5.980443874702302	1.414900811723247	0.2358214400291757	0.3756374334826916
Thalamic Neuron NT-VGLUT	Pellegrini, 2020; hChPO	TBC1D7	-0.3547007810188761	5.805106114484198	1.414597517013789	0.2358714569397126	0.3756437226340658
Thalamic Neuron NT-VGLUT	Pellegrini, 2020; hChPO	GAPVD1	-0.3953984289331718	5.578465475494337	1.411437556294695	0.236393342149618	0.376401349714506
Thalamic Neuron NT-VGLUT	Pellegrini, 2020; hChPO	PLK2	-0.5084761776964201	6.937409754824236	1.410909474223456	0.2364806951108922	0.3764669246259693
Thalamic Neuron NT-VGLUT	Pellegrini, 2020; hChPO	TRMT112	0.45907673743378	8.303403010600725	1.410170015426035	0.2366030792244126	0.3765882311137733
Thalamic Neuron NT-VGLUT	Pellegrini, 2020; hChPO	FAM217B	0.4224062258545799	5.598004502772539	1.409280911757437	0.2367503326074291	0.3767490655895739
Thalamic Neuron NT-VGLUT	Pellegrini, 2020; hChPO	CENPJ	-0.473845306851422	4.729402836553835	1.408834087969867	0.2368243777860751	0.3767933612619817
Thalamic Neuron NT-VGLUT	Pellegrini, 2020; hChPO	MFSD8	-0.482806967826498	4.317667523354859	1.408021189990811	0.236959159229321	0.3768607342219394
Thalamic Neuron NT-VGLUT	Pellegrini, 2020; hChPO	RAP2B	0.4626369604430214	4.71580368809606	1.408224842469285	0.2369253841236418	0.3768607342219394
Thalamic Neuron NT-VGLUT	Pellegrini, 2020; hChPO	ZNF330	0.3651771272507987	5.471050668669763	1.406411037191147	0.2372264048138922	0.3772121889337903
Thalamic Neuron NT-VGLUT	Pellegrini, 2020; hChPO	CERS4	-0.3903073545840716	5.025223842183415	1.405694360567197	0.2373454737058243	0.3773279377261243
Thalamic Neuron NT-VGLUT	Pellegrini, 2020; hChPO	YJEFN3	0.4336909477091931	4.50962922156967	1.40502358967614	0.2374569818900258	0.3774316238462515
Thalamic Neuron NT-VGLUT	Pellegrini, 2020; hChPO	CHD1	-0.4008110976491358	6.464516023166667	1.404033432823099	0.2376217013186425	0.3776198309398189
Thalamic Neuron NT-VGLUT	Pellegrini, 2020; hChPO	DHRS1	-0.4471750174825858	4.724476425818263	1.40366196123841	0.2376835341596308	0.3776444928950954
Thalamic Neuron NT-VGLUT	Pellegrini, 2020; hChPO	DDX52	0.3312518438701995	6.229227304438749	1.402777034789771	0.2378309126445443	0.3778050383213743
Thalamic Neuron NT-VGLUT	Pellegrini, 2020; hChPO	ORMDL1	0.3296060969641482	7.305648308615458	1.402046271555562	0.2379527004137396	0.3779248771277041
Thalamic Neuron NT-VGLUT	Pellegrini, 2020; hChPO	RPP21	0.9279487447928131	4.775720452925029	1.401681587095954	0.2380135065954143	0.3779478350105177
Thalamic Neuron NT-VGLUT	Pellegrini, 2020; hChPO	SAP18	0.3234864529743923	8.808816887522019	1.40041844277941	0.2382242654991567	0.3782088514174695
Thalamic Neuron NT-VGLUT	Pellegrini, 2020; hChPO	JPH4	0.4275483664862966	6.658465701564815	1.398587279611075	0.2385302047316381	0.3786208466773948
Thalamic Neuron NT-VGLUT	Pellegrini, 2020; hChPO	FAM76A	0.467400690975705	4.7230442597996	1.396596286138607	0.2388633922849916	0.3790759246188831
Thalamic Neuron NT-VGLUT	Pellegrini, 2020; hChPO	CETN3	-0.4985193951393144	5.957132619524232	1.395497795758696	0.2390474652392746	0.3792942268069751
Thalamic Neuron NT-VGLUT	Pellegrini, 2020; hChPO	PTGES3	0.3143372532466012	9.239079457157098	1.394113705206811	0.2392796428590174	0.379588756395414
Thalamic Neuron NT-VGLUT	Pellegrini, 2020; hChPO	LUC7L2	-0.5281630827906274	6.311264556092301	1.393015735480511	0.239766878085281	0.3802137541632403
Thalamic Neuron NT-VGLUT	Pellegrini, 2020; hChPO	NXT1	-0.4057892293682295	6.008226220780558	1.391475288235432	0.2397229946843516	0.3802137541632403
Thalamic Neuron NT-VGLUT	Pellegrini, 2020; hChPO	NDUFB4	-0.4584684876105976	8.662381146872828	1.389415897170153	0.2400697469561422	0.3806200110208796
Thalamic Neuron NT-VGLUT	Pellegrini, 2020; hChPO	C2orf76	-0.4510873666186784	4.692373620266398	1.38733413590694	0.2404208896762259	0.3811020354025726
Thalamic Neuron NT-VGLUT	Pellegrini, 2020; hChPO	ZNF248	-0.6315009728505443	5.25417862379165	1.387059553864367	0.2404672519188418	0.3811020354025726
Thalamic Neuron NT-VGLUT	Pellegrini, 2020; hChPO	ZNHIT2	0.5183882478334091	4.070987461902866	1.384994964713015	0.2408162014415348	0.3815808990583511
Thalamic Neuron NT-VGLUT	Pellegrini, 2020; hChPO	CARS2	-0.4274821844292641	5.196537724150591	1.383327943188037	0.2410984078993125	0.3818823637248904
Thalamic Neuron NT-VGLUT	Pellegrini, 2020; hChPO	PCM1	0.3429290776432563	7.833615846118987	1.383085901624941	0.2411394162469683	0.3818823637248904
Thalamic Neuron NT-VGLUT	Pellegrini, 2020; hChPO	BTG3	-0.4528391564375384	6.58636003805813	1.382805359668505	0.2411869582839167	0.3818823637248904
Thalamic Neuron NT-VGLUT	Pellegrini, 2020; hChPO	PPP4R1	-0.4169371024245124	5.254746481775407	1.382765044903635	0.2411937911679158	0.3818823637248904
Thalamic Neuron NT-VGLUT	Pellegrini, 2020; hChPO	TUBB2A	-0.5708875802795689	10.64296297196082	1.382180732697018	0.2412928519165928	0.3819650387357596
Thalamic Neuron NT-VGLUT	Pellegrini, 2020; hChPO	HM13	0.4105673568079344	6.682440378389555	1.375990059168	0.2423454486155313	0.3835568299710873
Thalamic Neuron NT-VGLUT	Pellegrini, 2020; hChPO	PLOD2	-0.5151050707265331	4.812693889739969	1.372620278134389	0.2429563806145587	0.3844491223619467
Thalamic Neuron NT-VGLUT	Pellegrini, 2020; hChPO	PCGF2	0.4044570164614232	6.236921539770113	1.372066731995561	0.2430154439152044	0.3844679723873839
Thalamic Neuron NT-VGLUT	Pellegrini, 2020; hChPO	MALT1	-0.4624208557552969	5.16893326977782	1.371639079149146	0.2430886123597161	0.3845091261263094
Thalamic Neuron NT-VGLUT	Pellegrini, 2020; hChPO	BRD1	0.5942415480423088	5.541758983476396	1.368381829084742	0.2436467930922339	0.3853172907048245
Thalamic Neuron NT-VGLUT	Pellegrini, 2020; hChPO	ILVBL	0.3864539922640791	5.434343844051869	1.367698071060484	0.2437641653755927	0.385353432429737
Thalamic Neuron NT-VGLUT	Pellegrini, 2020; hChPO	MTPAP	0.4448404456371869	5.024888765810336	1.367859795814995	0.2437363978226907	0.385353432429737
Thalamic Neuron NT-VGLUT	Pellegrini, 2020; hChPO	RITA1	0.4386255735585186	4.618301713466951	1.368898881716937	0.2438588884630845	0.3854178084392244
Thalamic Neuron NT-VGLUT	Pellegrini, 2020; hChPO	RASSF1	0.393907934690742	5.187003402670072	1.366801098184361	0.2439182428672131	0.3854178084392244
Thalamic Neuron NT-VGLUT	Pellegrini, 2020; hChPO	SCP2	0.3659191369788866	6.931428948896754	1.366635567917352	0.2439466898889915	0.3854178084392244
Thalamic Neuron NT-VGLUT	Pellegrini, 2020; hChPO	HSPA9	0.3870516955920538	7.569691645949029	1.365806197348795	0.2440892817943611	0.3855683850738513
Thalamic Neuron NT-VGLUT	Pellegrini, 2020; hChPO	YKT6	0.4181191316272403	5.309478334193146	1.364628742671997	0.2442918948618255	0.3858136956620812
Thalamic Neuron NT-VGLUT	Pellegrini, 2020; hChPO	AGPAT5	-0.4996465045566764	5.840255220160967	1.363658543157414	0.2444589992562386	0.3860028427450368
Thalamic Neuron NT-VGLUT	Pellegrini, 2020; hChPO	COPS8	-0.4258925139786162	7.437258236330282	1.361861372660586	0.2447689098111082	0.3864173650725607
Thalamic Neuron NT-VGLUT	Pellegrini, 2020; hChPO	TOB2	0.4835176442266162	5.342935091041971	1.3613318557192	0.2448603136533315	0.3864868365329587
Thalamic Neuron NT-VGLUT	Pellegrini, 2020; hChPO	ATF1	0.4372374523077258	4.774281750777262	1.359583486215216	0.2451624106474085	0.3868887742246893
Thalamic Neuron NT-VGLUT	Pellegrini, 2020; hChPO	GPX3	0.7433975158194094	3.683670038725114	1.358312410188161	0.2453823246919532	0.3871608892295252
Thalamic Neuron NT-VGLUT	Pellegrini, 2020; hChPO	ADGRB2	0.5891522703565594	4.425944862052713	1.359407297295436	0.245492859793482	0.387260355727617
Thalamic Neuron NT-VGLUT	Pellegrini, 2020; hChPO	OCIAD1	0.2869594905458342	8.572305094479713	1.357085610143369	0.2455948083545938	0.3873462412617713
Thalamic Neuron NT-VGLUT	Pellegrini, 2020; hChPO	HSDL1	0.3204392378395447	6.57877716025138	1.356381387881709	0.2457168829266909	0.3874638297010708
Thalamic Neuron NT-VGLUT	Pellegrini, 2020; hChPO	EHMT2	0.3593122038377772	6.226661302978015	1.355580309788515	0.2458558378464986	0.3876079856535865
Thalamic Neuron NT-VGLUT	Pellegrini, 2020; hChPO	PRPF8	0.4309050190752204	6.243964996113856	1.353827365399722	0.2461602406208678	0.3877879833892111
Thalamic Neuron NT-VGLUT	Pellegrini, 2020; hChPO	SRSF8	-0.4799935079060821	6.653477303403151	1.354031844446292	0.2461247084981826	0.3877879833892111
Thalamic Neuron NT-VGLUT	Pellegrini, 2020; hChPO	PPP1R8	0.3733414824526049	5.491428266842807	1.35441924968739	0.2460574067663577	0.3877879833892111
Thalamic Neuron NT-VGLUT	Pellegrini, 2020; hChPO	DDX50	-0.3882854730532345	6.068691503629226	1.354313278427365	0.2460758143077101	0.3877879833892111
Thalamic Neuron NT-VGLUT	Pellegrini, 2020; hChPO	CNIH4	0.4054654479187785	6.282069694564872	1.353468610818839	0.246222596298305	0.3878112903643768
Thalamic Neuron NT-VGLUT	Pellegrini, 2020; hChPO	PARN	-0.4440088345076269	4.455191598661244	1.352349901103866	0.2464171657312746	0.3880427905316363
Thalamic Neuron NT-VGLUT	Pellegrini, 2020; hChPO	CNTFR	0.474408893957006	6.588597210052936	1.351858193826473	0.2465027448096632	0.388102603046533
Thalamic Neuron NT-VGLUT	Pellegrini, 2020; hChPO	GSKIP	-0.3941252898231121	5.667161176635155	1.351315197260648	0.2465972930123692	0.3881765110468838
Thalamic Neuron NT-VGLUT	Pellegrini, 2020; hChPO	COX6B1	0.3833089116038508	9.428744677295061	1.350745151347852	0.2466965991457844	0.3882578786787736
Thalamic Neuron NT-VGLUT	Pellegrini, 2020; hChPO	TEX264	0.3894553448852962	5.396642475353599	1.350177890958382	0.246795468876992	0.3883385282174823
Thalamic Neuron NT-VGLUT	Pellegrini, 2020; hChPO	ZFP1	0.420536139827533	4.965539072995246	1.348982366332247	0.2470040006479792	0.3885916691652754
Thalamic Neuron NT-VGLUT	Pellegrini, 2020; hChPO	ETS2	0.4589561321466539	4.590684014532743	1.34830812651933	0.2471217019233243	0.3887018436502289
Thalamic Neuron NT-VGLUT	Pellegrini, 2020; hChPO	CNOT7	0.3185759740033685	7.133602578529293	1.347625030058353	0.2472410197124517	0.3888145177888778
Thalamic Neuron NT-VGLUT	Pellegrini, 2020; hChPO	ADCY5	-0.5713687355907128	4.240404593652769	1.346907673439057	0.2473663981526688	0.3889366776970424
Thalamic Neuron NT-VGLUT	Pellegrini, 2020; hChPO	CSNK1D	0.3530701908161786	6.084385929967029	1.339719670533231	0.2486270397724575	0.3908434321003699
Thalamic Neuron NT-VGLUT	Pellegrini, 2020; hChPO	UBE2E3	-0.3793274372353853	8.838000783752955	1.339075799679245	0.2487403486301207	0.3909461840266006
Thalamic Neuron NT-VGLUT	Pellegrini, 2020; hChPO	INTS3	0.4988387424903741	4.567455827622679	1.710144041576795	0.2488260679203355	0.3910055420740827
Thalamic Neuron NT-VGLUT	Pellegrini, 2020; hChPO	UBXN4	0.3048672275354277	7.957346903475066	1.337667774165531	0.2489883558963357	0.3911594715972305
Thalamic Neuron NT-VGLUT	Pellegrini, 2020; hChPO	SLC17A5	-0.4261598187863704	4.796789866779031	1.33748842666423	0.2490199677534	0.3911594715972305
Thalamic Neuron NT-VGLUT	Pellegrini, 2020; hChPO	POU3F3	-0.5104937034588489	5.573200422878777	1.336199327515312	0.2492473305471198	0.3914412044070137
Thalamic Neuron NT-VGLUT	Pellegrini, 2020; hChPO	ZNF598	0.5148341391093771	4.164936475336907	1.336074966730174	0.2493045023449877	0.3914555964030483
Thalamic Neuron NT-VGLUT	Pellegrini, 2020; hChPO	AP2M1	0.3551229882323017	8.703529097940843	1.335183164253172	0.2494267351917719	0.3915721214389118
Thalamic Neuron NT-VGLUT	Pellegrini, 2020; hChPO	CCT7	0.2925996573040145	7.877795432194375	1.333644083513247	0.24969876490514	0.3919237207000022
Thalamic Neuron NT-VGLUT	Pellegrini, 2020; hChPO	GSS	0.4103864441707171	4.888007041706508	1.330797922337804	0.2502379518655767	0.3926889978886129
Thalamic Neuron NT-VGLUT	Pellegrini, 2020; hChPO	BPTF	0.4278139306739653	7.979268383208539	1.330347577396627	0.250282649255227	0.3926889978886129
Thalamic Neuron NT-VGLUT	Pellegrini, 2020; hChPO	PPFIBP1	-0.453377733835091	6.003376024650568	1.329955553948921	0.2503521973757779	0.3927225504813569
Thalamic Neuron NT-VGLUT	Pellegrini, 2020; hChPO	SLC20A1	0.40352170246082	5.085960833287424	1.329551277232471	0.2504239443170476	0.3927595387499915
Thalamic Neuron NT-VGLUT	Pellegrini, 2020; hChPO	CHCHD7	0.4047343880863573	5.238902020589166	1.325290756641604	0.2511816044491464	0.3938150505843278
Thalamic Neuron NT-VGLUT	Pellegrini, 2020; hChPO	CREBZF	0.4229734359214794	5.8719052183174	1.325223799377379	0.2511935342272613	0.3938150505843278
Thalamic Neuron NT-VGLUT	Pellegrini, 2020; hChPO	MRPS21	0.3749175986129795	8.368728578411831	1.321617524102028	0.2518371001358655	0.3947481188980868
Thalamic Neuron NT-VGLUT	Pellegrini, 2020; hChPO	ACAP3	0.4005376870650645	6.235335749516937	1.497037319571743	0.2519930641700959	0.3949166721589394
Thalamic Neuron NT-VGLUT	Pellegrini, 2020; hChPO	BRK1	0.3094813358714813	8.974208641796084	1.319146992377757	0.2522791611102306	0.3952890622007726
Thalamic Neuron NT-VGLUT	Pellegrini, 2020; hChPO	ZNF300	-0.5290932094697017	4.902566230252216	1.317677115536874	0.2525426267212382	0.3956258555782855
Thalamic Neuron NT-VGLUT	Pellegrini, 2020; hChPO	SBF1	0.4874784347219926	4.369557226173034	1.31600148987344	0.2528433867475384	0.3958387991783442
Thalamic Neuron NT-VGLUT	Pellegrini, 2020; hChPO	OSBPL11	-0.3838086305289675	4.625879610683225	1.315910080113951	0.252859806737262	0.3958387991783442
Thalamic Neuron NT-VGLUT	Pellegrini, 2020; hChPO	IFNAR1	0.3420395477584502	5.532264249538243	1.315895735750262	0.2528623835436586	0.3958387991783442
Thalamic Neuron NT-VGLUT	Pellegrini, 2020; hChPO	ZFP30	-0.3914389620562739	5.045155011721949	1.315838097698467	0.2528727379102275	0.3958387991783442
Thalamic Neuron NT-VGLUT	Pellegrini, 2020; hChPO	ARFIP2	0.3562122357901584	5.540163182126682	1.315061936539482	0.2530122222139645	0.3959390770659337
Thalamic Neuron NT-VGLUT	Pellegrini, 2020; hChPO	NDUFAF2	0.3612574268600279	6.722330296907848	1.314941282899367	0.2530339134891563	0.3959390770659337
Thalamic Neuron NT-VGLUT	Pellegrini, 2020; hChPO	AP4S1	0.7415730644339888	4.076017549736052	3.282585816864963	0.2531844848924916	0.3960033342286094
Thalamic Neuron NT-VGLUT	Pellegrini, 2020; hChPO	AP1B1	-0.414593018846311	4.958545740517143	1.313839202578615	0.253232153553252	0.3960033342286094
Thalamic Neuron NT-VGLUT	Pellegrini, 2020; hChPO	WNT4	0.8178528466966032	4.612072182209891	1.313735417463076	0.2532508321205157	0.3960033342286094
Thalamic Neuron NT-VGLUT	Pellegrini, 2020; hChPO	DPYSL2	0.4595871246617533	8.658984608731748	1.313446490977353	0.253302840205752	0.3960033342286094
Thalamic Neuron NT-VGLUT	Pellegrini, 2020; hChPO	MYO19	-0.5008339554537867	4.031433523087468	1.313363362562754	0.253317806148691	0.3960033342286094
Thalamic Neuron NT-VGLUT	Pellegrini, 2020; hChPO	MRPS9	-0.3555912040355955	5.74569635219323	1.310673731668955	0.2538026225132805	0.3966851799833791
Thalamic Neuron NT-VGLUT	Pellegrini, 2020; hChPO	ZNF568	-0.4735640845389343	4.712764773327698	1.309643352251513	0.253988656759952	0.3968998672327805
Thalamic Neuron NT-VGLUT	Pellegrini, 2020; hChPO	PDK2	-0.4287920014354477	4.97139970939168	1.308999940647203	0.254104909921236	0.3970054484571294
Thalamic Neuron NT-VGLUT	Pellegrini, 2020; hChPO	FUCA2	0.5153046370990568	4.605902652272123	1.307958568390142	0.2542932072943638	0.3972235272563682
Thalamic Neuron NT-VGLUT	Pellegrini, 2020; hChPO	TRIM52	0.3949130316990576	5.136949825052465	1.307193041239158	0.2544317375627246	0.3973637977564559
Thalamic Neuron NT-VGLUT	Pellegrini, 2020; hChPO	ZNF708	-0.4543604433774826	5.582920313689776	1.306086978211183	0.2546320566282995	0.3976004959301329
Thalamic Neuron NT-VGLUT	Pellegrini, 2020; hChPO	PFDN2	0.3200196203140089	8.987332616305684	1.304636588946642	0.254895032936846	0.397934922184002
Thalamic Neuron NT-VGLUT	Pellegrini, 2020; hChPO	SLC27A4	-0.5599683210597505	3.991453250757885	1.303875245400137	0.2550332101591432	0.3980569818688607
Thalamic Neuron NT-VGLUT	Pellegrini, 2020; hChPO	KLHDC2	-0.3727406604465592	7.260466306127705	1.303403965335417	0.255118789924034	0.3980569818688607
Thalamic Neuron NT-VGLUT	Pellegrini, 2020; hChPO	RAB21	0.4006572903671475	5.989597002011416	1.303399121160006	0.2551196697628975	0.3980569818688607
Thalamic Neuron NT-VGLUT	Pellegrini, 2020; hChPO	SNX6	0.3666484736090328	7.323390491117341	1.302745131829054	0.255238487219467	0.3981661803687649
Thalamic Neuron NT-VGLUT	Pellegrini, 2020; hChPO	SRSF11	-0.2420267935693279	8.267445824102412	1.29945404801219	0.2558374575414176	0.3990242212686915
Thalamic Neuron NT-VGLUT	Pellegrini, 2020; hChPO	CSTF2T	0.3708747252404572	4.782045161677686	1.298722852004624	0.2559707703465827	0.3991557967883028
Thalamic Neuron NT-VGLUT	Pellegrini, 2020; hChPO	WIPI2	0.3180352522801028	6.540253976426566	1.297847985239516	0.2561303907252038	0.3992767869080085
Thalamic Neuron NT-VGLUT	Pellegrini, 2020; hChPO	RRP36	0.5026251285282558	5.411274376315296	1.297564122546653	0.2561822083195353	0.3992767869080085
Thalamic Neuron NT-VGLUT	Pellegrini, 2020; hChPO	CRMP1	-0.3545410119839434	9.35247071337837	1.297492635816855	0.2561952598850503	0.3992767869080085
Thalamic Neuron NT-VGLUT	Pellegrini, 2020; hChPO	WDR59	-0.4096860587303217	4.728676356742508	1.297096270405234	0.256267640587594	0.3993132698932241
Thalamic Neuron NT-VGLUT	Pellegrini, 2020; hChPO	XRCC1	0.3937405935274178	5.054159952899806	1.294869021459219	0.2566748332795364	0.3998713394270805
Thalamic Neuron NT-VGLUT	Pellegrini, 2020; hChPO	RPS23	1.254158209187107	10.92259636698397	1.294343539609721	0.2567710206302229	0.3998799863750934
Thalamic Neuron NT-VGLUT	Pellegrini, 2020; hChPO	ZNF426	-0.4145678700888041	4.866338659271727	1.294302877025554	0.2567784656193266	0.3998799863750934
Thalamic Neuron NT-VGLUT	Pellegrini, 2020; hChPO	MARK2	0.4016521631073289	4.895700097574414	1.29342102631148	0.256939991297378	0.3999024029469022
Thalamic Neuron NT-VGLUT	Pellegrini, 2020; hChPO	TRAF7	-0.3742997730423594	5.170916389217491	1.293476666375669	0.2569297961617077	0.3999024029469022
Thalamic Neuron NT-VGLUT	Pellegrini, 2020; hChPO	PFDN1	-0.379612781112515	7.221179772410226	1.293489892511892	0.2569273727615436	0.3999024029469022
Thalamic Neuron NT-VGLUT	Pellegrini, 2020; hChPO	RALBP1	0.4064743616184096	6.231913895352479	1.291045351298727	0.2573757642376894	0.4005041949607099
Thalamic Neuron NT-VGLUT	Pellegrini, 2020; hChPO	PRKAA2	-0.3967092744235954	5.138270586576493	1.289443364105682	0.2576701371473146	0.400859375959479
Thalamic Neuron NT-VGLUT	Pellegrini, 2020; hChPO	UQCC1	-0.5073762923590407	4.620217014170527	1.289268274189736	0.2577023361270038	0.400859375959479
Thalamic Neuron NT-VGLUT	Pellegrini, 2020; hChPO	HIRIP3	0.3521491974029762	5.594350890146139	1.287793216956537	0.2579737973268603	0.401205100782609
Thalamic Neuron NT-VGLUT	Pellegrini, 2020; hChPO	ZFP82	0.4020536695875995	5.432825433010605	1.285481013778652	0.2584000379563809	0.4017913633669584
Thalamic Neuron NT-VGLUT	Pellegrini, 2020; hChPO	NAF1	-0.4167429991080771	4.277403893886524	1.284483400980566	0.2586188701814782	0.4020549604308433
Thalamic Neuron NT-VGLUT	Pellegrini, 2020; hChPO	DHX32	-0.4121476751601675	4.503928212416782	1.282120819317853	0.2590210320577461	0.4026034112464471
Thalamic Neuron NT-VGLUT	Pellegrini, 2020; hChPO	IARS2	0.3504272109205448	5.563280425012469	1.279031845428207	0.2595935412766701	0.4034163780388732
Thalamic Neuron NT-VGLUT	Pellegrini, 2020; hChPO	RRM2B	0.5147158335915957	4.280723823903355	1.277374605070753	0.2599013429014621	0.4037775175598793
Thalamic Neuron NT-VGLUT	Pellegrini, 2020; hChPO	SCG5	0.4935890442379631	8.39201182215553	1.277247505356108	0.2599249680735598	0.4037775175598793
Thalamic Neuron NT-VGLUT	Pellegrini, 2020; hChPO	VIPAS39	-0.420239261333087	4.341528047290665	1.276099523076787	0.2601384751402929	0.4040322145321807
Thalamic Neuron NT-VGLUT	Pellegrini, 2020; hChPO	SHISA9	-0.6752440176807706	4.355265319717984	1.270789603672276	0.2611633879418804	0.4055049297112306
Thalamic Neuron NT-VGLUT	Pellegrini, 2020; hChPO	ANKRD12	0.3981724543378602	8.64948007339177	1.270483346536722	0.2611861529118694	0.4055049297112306
Thalamic Neuron NT-VGLUT	Pellegrini, 2020; hChPO	MGAT2	0.4742877709196761	5.018573732268875	1.267555167083111	0.261734480763526	0.406124254261806
Thalamic Neuron NT-VGLUT	Pellegrini, 2020; hChPO	FBXL16	0.4456713411817175	5.077059155810441	1.268051853835625	0.2616413706706167	0.406124254261806
Thalamic Neuron NT-VGLUT	Pellegrini, 2020; hChPO	BID	0.4243650433554983	5.272362758247485	1.267777592513659	0.2616927792477378	0.406124254261806
Thalamic Neuron NT-VGLUT	Pellegrini, 2020; hChPO	ZSWIM7	0.3804494083515603	6.186314216843284	1.266822571978326	0.2618718902672144	0.4062601585309867
Thalamic Neuron NT-VGLUT	Pellegrini, 2020; hChPO	TIMMDC1	0.3203258592149661	6.206529624604845	1.26465062683377	0.2622798014305958	0.4068155793922538
Thalamic Neuron NT-VGLUT	Pellegrini, 2020; hChPO	BTBD6	0.6465386531828052	5.040642381133423	1.26078790555196	0.2630072173938564	0.4078657452874383
Thalamic Neuron NT-VGLUT	Pellegrini, 2020; hChPO	ZFR	0.2785382163309281	7.245107859288779	1.260524573271132	0.263056899002531	0.4078657452874383
Thalamic Neuron NT-VGLUT	Pellegrini, 2020; hChPO	SEC11A	0.3523920888690458	7.581775296174663	1.259897530491196	0.2631752472838335	0.4079716666069161
Thalamic Neuron NT-VGLUT	Pellegrini, 2020; hChPO	CDK12	0.3709391996545723	5.930287041750582	1.258821128143452	0.2633785629895042	0.4081880198466321
Thalamic Neuron NT-VGLUT	Pellegrini, 2020; hChPO	GNA13	-0.4144613790367402	4.696755441191457	1.258628688113473	0.2634149326015425	0.4081880198466321
Thalamic Neuron NT-VGLUT	Pellegrini, 2020; hChPO	TYW5	-0.413481224109386	4.36881836652442	1.256769240653469	0.263801015665246	0.4086840727065497
Thalamic Neuron NT-VGLUT	Pellegrini, 2020; hChPO	SFPQ	0.4326145284160983	8.475205711136628	1.256372695686434	0.2638417653604543	0.4086840727065497
Thalamic Neuron NT-VGLUT	Pellegrini, 2020; hChPO	ZNF3	-0.4265137266755412	5.339573297225353	1.256142266049788	0.2638854111846927	0.4086840727065497
Thalamic Neuron NT-VGLUT	Pellegrini, 2020; hChPO	ACTG1	-0.3877375182989788	12.17762786955862	1.253751705254642	0.26433874183132	0.4092772650816549
Thalamic Neuron NT-VGLUT	Pellegrini, 2020; hChPO	RPN1	0.7051749616518174	5.711420841581061	1.253593276599629	0.2643688196204411	0.4092772650816549
Thalamic Neuron NT-VGLUT	Pellegrini, 2020; hChPO	ERV3-1	0.4442767690312312	5.389804725756483	1.253172510653584	0.2644487231060819	0.4093232513680698
Thalamic Neuron NT-VGLUT	Pellegrini, 2020; hChPO	TAF13	0.4351413760479244	4.893672964136887	1.252779186661039	0.2645234426781204	0.4093611978738649
Thalamic Neuron NT-VGLUT	Pellegrini, 2020; hChPO	RSRP1	-0.5289462857807131	5.949452519896016	1.252502534211205	0.2648660150417631	0.4098135648293238
Thalamic Neuron NT-VGLUT	Pellegrini, 2020; hChPO	IMPACT	0.4498023468772801	4.57946883169462	1.621375264136223	0.2651000274562851	0.4100978227809806
Thalamic Neuron NT-VGLUT	Pellegrini, 2020; hChPO	MRPS18C	0.3301068536690175	7.015584486728498	1.249147024052334	0.2652146925062077	0.4101330192181115
Thalamic Neuron NT-VGLUT	Pellegrini, 2020; hChPO	ZFHX4	0.5325959454945065	7.951237189293821	1.249101470551485	0.2652233762983937	0.4101330192181115
Thalamic Neuron NT-VGLUT	Pellegrini, 2020; hChPO	CSNK2B	0.3550491687766794	7.590533419156722	1.247831425395658	0.2654656263521064	0.4104297909129835
Thalamic Neuron NT-VGLUT	Pellegrini, 2020; hChPO	ELOF1	0.3877740787571008	6.352225110569057	1.247224744677108	0.2655814431733284	0.4105310118739943
Thalamic Neuron NT-VGLUT	Pellegrini, 2020; hChPO	POGLUT1	-0.3716351435447986	4.631788430198213	1.246546857211476	0.2657109283813414	0.4106533188061898
Thalamic Neuron NT-VGLUT	Pellegrini, 2020; hChPO	EEF1G	-1.013230026232649	6.04189451777162	1.246685486179181	0.2660228001999937	0.4110035502255769
Thalamic Neuron NT-VGLUT	Pellegrini, 2020; hChPO	ZHX3	-0.5028152839316512	4.37228605541262	1.244834546411884	0.2660383539478287	0.4110035502255769
Thalamic Neuron NT-VGLUT	Pellegrini, 2020; hChPO	GALNT11	-0.3577363640303998	6.293174657739653	1.244254169122672	0.266149447500665	0.4110972901914041
Thalamic Neuron NT-VGLUT	Pellegrini, 2020; hChPO	TMEM63B	0.3207983074979143	5.449041264997857	1.242970040963408	0.2663954569134832	0.4113993476652541
Thalamic Neuron NT-VGLUT	Pellegrini, 2020; hChPO	JOSD2	0.6173228918788648	4.1652613524113	1.242794752968264	0.266463234430907	0.4114260961086187
Thalamic Neuron NT-VGLUT	Pellegrini, 2020; hChPO	YWHAQ	-0.4026734311480369	10.03606898926475	1.241776173941372	0.2666244299994603	0.4115970469927299
Thalamic Neuron NT-VGLUT	Pellegrini, 2020; hChPO	CLEC11A	0.5892771996888428	5.626686041274353	1.240866086582109	0.266799142357561	0.411788795529728
Thalamic Neuron NT-VGLUT	Pellegrini, 2020; hChPO	SOWAHC	0.512237277451612	4.081668366846942	1.238662409898037	0.2672227840010648	0.4123646064997505
Thalamic Neuron NT-VGLUT	Pellegrini, 2020; hChPO	MRPS22	0.3277448074173189	5.519056772550583	1.237833927270003	0.2673822722060732	0.4125326485465129
Thalamic Neuron NT-VGLUT	Pellegrini, 2020; hChPO	SMIM15	0.3119319443206067	6.206370786480115	1.236995152645527	0.2675438633175852	0.4127038708837665
Thalamic Neuron NT-VGLUT	Pellegrini, 2020; hChPO	ADPGK	-0.4418690512542901	4.646726236005968	1.587545095267999	0.2676994162632815	0.4128657159468124
Thalamic Neuron NT-VGLUT	Pellegrini, 2020; hChPO	MOB3A	-0.4673045176102948	4.285316834937033	1.235520757288926	0.2678622921542548	0.4130387916463302
Thalamic Neuron NT-VGLUT	Pellegrini, 2020; hChPO	ID2	0.6260721231824724	6.638696399870739	1.234349344975733	0.2680543852263959	0.4132568457432468
Thalamic Neuron NT-VGLUT	Pellegrini, 2020; hChPO	C11orf24	0.4187632268566515	4.501194999743565	1.233777509177254	0.2681648844218527	0.413349048691075
Thalamic Neuron NT-VGLUT	Pellegrini, 2020; hChPO	FAM219A	-0.4249126126318986	5.95921363310578	1.232223863099686	0.2684653934099494	0.4137340423104758
Thalamic Neuron NT-VGLUT	Pellegrini, 2020; hChPO	DENR	0.3215777579919873	6.992703408087173	1.231905089778703	0.2685271033700994	0.4137509449886226
Thalamic Neuron NT-VGLUT	Pellegrini, 2020; hChPO	CSNK1A1	0.2983444047530699	7.901178488095899	1.230238986378243	0.268849927149843	0.4141700937048592
Thalamic Neuron NT-VGLUT	Pellegrini, 2020; hChPO	KBTBD2	-0.3966335295029877	4.678924190282196	1.228442952254921	0.2691984723710505	0.4146287011170279
Thalamic Neuron NT-VGLUT	Pellegrini, 2020; hChPO	GOLIM4	-0.5244678568599408	5.856301165851358	1.226524537575861	0.2695713944784812	0.4151246743300351
Thalamic Neuron NT-VGLUT	Pellegrini, 2020; hChPO	RCN2	-0.4475788438704234	9.011892918529849	1.224782714322983	0.2699105513451815	0.415568473502381
Thalamic Neuron NT-VGLUT	Pellegrini, 2020; hChPO	ABHD2	0.4401583141428234	4.919941141765737	1.224187883624762	0.2700604466721137	0.415720763104477
Thalamic Neuron NT-VGLUT	Pellegrini, 2020; hChPO	EXD2	-0.3625867578354617	4.665676949706851	1.223732020244136	0.2701153952772878	0.4157268654380908
Thalamic Neuron NT-VGLUT	Pellegrini, 2020; hChPO	PPP1R12A	0.2961789692293667	7.291043926957992	1.222192992111161	0.2704157981091632	0.4161106657448795
Thalamic Neuron NT-VGLUT	Pellegrini, 2020; hChPO	ZFP37	0.4359980565746253	4.791414668768014	1.219404027838233	0.2709612474628631	0.4168713229834313
Thalamic Neuron NT-VGLUT	Pellegrini, 2020; hChPO	ARHGAP21	-0.5191216527416883	7.491816404531442	1.219048530496724	0.2710308729910663	0.4168997808657148
Thalamic Neuron NT-VGLUT	Pellegrini, 2020; hChPO	CREG1	0.4285002799500109	4.887003645564253	1.216447371790125	0.2715410057529999	0.4176056885910904
Thalamic Neuron NT-VGLUT	Pellegrini, 2020; hChPO	TBC1D23	-0.3681306761115105	5.410187975668159	1.210183027395689	0.2727745251214345	0.4194236239562846
Thalamic Neuron NT-VGLUT	Pellegrini, 2020; hChPO	CCDC117	0.4382609618977995	4.495081599919734	1.207149819096877	0.2733743352872776	0.4202666534563465
Thalamic Neuron NT-VGLUT	Pellegrini, 2020; hChPO	MKRN2	-0.3588364003935209	5.438396350577201	1.205671475077771	0.2736672774372798	0.4206376965548688
Thalamic Neuron NT-VGLUT	Pellegrini, 2020; hChPO	UTP4	-0.4745537118749179	4.424664416500415	1.205803255513914	0.273926382147588	0.4209566000813103
Thalamic Neuron NT-VGLUT	Pellegrini, 2020; hChPO	FAM171B	0.3251040959536845	6.856684635327028	1.202449075960552	0.2743071877704633	0.4214623721651323
Thalamic Neuron NT-VGLUT	Pellegrini, 2020; hChPO	PPIL2	0.5048171991330592	4.995415519674157	2.74796779476346	0.274394631725605	0.4215172997533125
Thalamic Neuron NT-VGLUT	Pellegrini, 2020; hChPO	SLC20A2	-0.4389984479060274	4.326737749317882	1.201557849389785	0.2744845026151824	0.4215759341352792
Thalamic Neuron NT-VGLUT	Pellegrini, 2020; hChPO	IL6ST	-0.4772428568838572	4.517461593598276	1.198201064638984	0.275153655642029	0.422483135834317
Thalamic Neuron NT-VGLUT	Pellegrini, 2020; hChPO	SPRY1	-0.7185041650608582	5.277883266804428	1.198243574436213	0.2751787999038579	0.422483135834317
Thalamic Neuron NT-VGLUT	Pellegrini, 2020; hChPO	SEC61A1	0.3961886360513597	5.920204357539909	1.195635042625712	0.2756665656611154	0.423126171378309
Thalamic Neuron NT-VGLUT	Pellegrini, 2020; hChPO	HPCAL4	0.5809404610225607	5.295204072726568	1.195460908365009	0.2757014163027908	0.423126171378309
Thalamic Neuron NT-VGLUT	Pellegrini, 2020; hChPO	ABL2	-0.3827846666827569	5.446285313051137	1.193506367304678	0.2760929739425746	0.4236473672427086
Thalamic Neuron NT-VGLUT	Pellegrini, 2020; hChPO	ME3	-0.6437989700581009	4.854012237712245	1.192462333361152	0.2763024157650482	0.4238889742517786
Thalamic Neuron NT-VGLUT	Pellegrini, 2020; hChPO	GPRIN3	0.4953895151430249	5.152069078611055	1.191655742116357	0.2764643622361193	0.4239778840837533
Thalamic Neuron NT-VGLUT	Pellegrini, 2020; hChPO	WWP1	-0.4589405460598163	4.777763163685128	1.191686928849519	0.2764580983682191	0.4239778840837533
Thalamic Neuron NT-VGLUT	Pellegrini, 2020; hChPO	PUM1	-0.3061814405511991	7.144559726978287	1.191221114154037	0.2765516761266034	0.4240320359413923
Thalamic Neuron NT-VGLUT	Pellegrini, 2020; hChPO	SLC39A10	0.350815797941262	6.76663547553999	1.18989769212976	0.2768177578287742	0.4243602175852275
Thalamic Neuron NT-VGLUT	Pellegrini, 2020; hChPO	RNFT2	-0.4534921940962304	4.411313816306217	1.189282665156516	0.2769415228376921	0.4244701460937107
Thalamic Neuron NT-VGLUT	Pellegrini, 2020; hChPO	TMEFF1	0.714288347098343	5.097801252822747	1.187308181005096	0.2773393319926765	0.4249999836625229
Thalamic Neuron NT-VGLUT	Pellegrini, 2020; hChPO	METTL14	0.3813098891114382	5.067493709152457	1.186911651378019	0.2774193100016719	0.4250412949658286
Thalamic Neuron NT-VGLUT	Pellegrini, 2020; hChPO	SLC35B4	0.3201749979163815	5.490737428008318	1.186657711752133	0.2774705436721984	0.4250412949658286
Thalamic Neuron NT-VGLUT	Pellegrini, 2020; hChPO	OXR1	-0.3834697211947959	6.373162492661537	1.184969495452327	0.2778114550894362	0.4254623498443803
Thalamic Neuron NT-VGLUT	Pellegrini, 2020; hChPO	CCAR2	-0.5436871245891802	4.536502057230284	1.184945498132607	0.2778497685701895	0.4254623498443803
Thalamic Neuron NT-VGLUT	Pellegrini, 2020; hChPO	UBA5	0.34281680621788	5.67223779334619	1.184124626076331	0.277982263706587	0.4254918771879643
Thalamic Neuron NT-VGLUT	Pellegrini, 2020; hChPO	DZIP1	-0.4527040439668024	5.045272924710316	1.184015615458349	0.2780043122499625	0.4254918771879643
Thalamic Neuron NT-VGLUT	Pellegrini, 2020; hChPO	MBD2	-0.6028955255177696	4.659979758392392	1.183910389260605	0.2780255974561533	0.4254918771879643
Thalamic Neuron NT-VGLUT	Pellegrini, 2020; hChPO	TOX3	-0.5281725035842355	6.332732171158536	1.181355066805587	0.2785431238790976	0.4261378656263532
Thalamic Neuron NT-VGLUT	Pellegrini, 2020; hChPO	E2F4	0.4670930350352364	4.86180268635497	1.640518849861631	0.2785522226868362	0.4261378656263532
Thalamic Neuron NT-VGLUT	Pellegrini, 2020; hChPO	PPP2R1A	-0.4594491932650182	8.003188432828132	1.179570479475743	0.2789052785344285	0.4264718343606839
Thalamic Neuron NT-VGLUT	Pellegrini, 2020; hChPO	GTF2H3	0.3282338548327924	4.80868356404373	1.179461402026786	0.2789274334860838	0.4264718343606839
Thalamic Neuron NT-VGLUT	Pellegrini, 2020; hChPO	PCDH10	0.618512972641355	6.252196211075338	1.179708891769016	0.2788771685325478	0.4264718343606839
Thalamic Neuron NT-VGLUT	Pellegrini, 2020; hChPO	SAP30BP	-0.3452760923415282	6.13289995894435	1.178972149313637	0.2790268340991691	0.4265438330042415
Thalamic Neuron NT-VGLUT	Pellegrini, 2020; hChPO	KLHL12	-0.4512791020696781	4.802704881363491	1.178353698565339	0.2791525479424825	0.4266560217287727
Thalamic Neuron NT-VGLUT	Pellegrini, 2020; hChPO	AKAP1	0.3483116917967756	5.033883224858975	1.177243996894966	0.2793782995947853	0.4269210372743402
Thalamic Neuron NT-VGLUT	Pellegrini, 2020; hChPO	OTUB1	0.3386598277769399	6.70771577541263	1.175529178095395	0.2797276086698649	0.4273747275799285
Thalamic Neuron NT-VGLUT	Pellegrini, 2020; hChPO	HADHB	-0.3905627401433527	5.415037165467327	1.174926457976257	0.2798505145449185	0.4274824083175844
Thalamic Neuron NT-VGLUT	Pellegrini, 2020; hChPO	CFAP20	-0.4872588677917747	6.583285454762458	1.175596637791112	0.2799958707079261	0.4276243359716108
Thalamic Neuron NT-VGLUT	Pellegrini, 2020; hChPO	GPR153	-0.4232037712521503	4.861369253271215	1.173188184010177	0.2802053651447055	0.4278641474512974
Thalamic Neuron NT-VGLUT	Pellegrini, 2020; hChPO	DNASE1	0.3823101004953887	4.811182448242638	1.168897750314601	0.2810836613787636	0.4291249157241038
Thalamic Neuron NT-VGLUT	Pellegrini, 2020; hChPO	COA6	0.343088658763415	5.816687313334519	1.167104859192652	0.281451720871678	0.4295587768699181
Thalamic Neuron NT-VGLUT	Pellegrini, 2020; hChPO	EGLN3	0.6270133996626488	4.118386624110097	1.167000279134375	0.2814732088319809	0.4295587768699181
Thalamic Neuron NT-VGLUT	Pellegrini, 2020; hChPO	SAMD12	-0.6088148375323814	4.255952594864218	1.166626287789992	0.2815500695268854	0.429595671205506
Thalamic Neuron NT-VGLUT	Pellegrini, 2020; hChPO	FEZ1	-0.3442220967376889	8.544113231512032	1.164762657444193	0.2819334708784401	0.4301001911211974
Thalamic Neuron NT-VGLUT	Pellegrini, 2020; hChPO	TBC1D12	-0.4017651180320954	5.32870358977766	1.164431014728984	0.2820017687152881	0.4301239098586718
Thalamic Neuron NT-VGLUT	Pellegrini, 2020; hChPO	PRR14	0.3833612233527872	5.352509829487437	1.160250607949344	0.2828644808823851	0.4313296270969741
Thalamic Neuron NT-VGLUT	Pellegrini, 2020; hChPO	GLRX2	0.4533466962025019	4.473811605039461	1.1600881849934	0.2828980679071152	0.4313296270969741
Thalamic Neuron NT-VGLUT	Pellegrini, 2020; hChPO	RPL27A	1.269193108322279	10.40695258630073	1.159464292950855	0.2830271281490934	0.4314457287208277
Thalamic Neuron NT-VGLUT	Pellegrini, 2020; hChPO	FADS2	0.3808437710803073	6.25030943901803	1.158658056509406	0.2831940197649336	0.4316194461987419
Thalamic Neuron NT-VGLUT	Pellegrini, 2020; hChPO	ATL2	-0.4356955776663332	4.817100720251284	1.155514308033336	0.2838459766982291	0.4325322545313698
Thalamic Neuron NT-VGLUT	Pellegrini, 2020; hChPO	ZNF236	-0.4340495683574034	4.34275901756255	1.154109424898709	0.284137942379256	0.4328962597459742
Thalamic Neuron NT-VGLUT	Pellegrini, 2020; hChPO	NFYC	-0.3907920904628688	5.602529052608098	1.153728366051757	0.2842172007846806	0.4329361209038456
Thalamic Neuron NT-VGLUT	Pellegrini, 2020; hChPO	USP4	-0.3699806110747663	4.886431129251479	1.153054294056363	0.2843574735426757	0.4330688904122109
Thalamic Neuron NT-VGLUT	Pellegrini, 2020; hChPO	ZFPM1	0.8106990715479576	5.55365377851142	1.152746296176228	0.2844215965338603	0.4330856579154243
Thalamic Neuron NT-VGLUT	Pellegrini, 2020; hChPO	OAT	-0.3457788451146785	6.113378978811196	1.152168479068896	0.2845419437305242	0.4331880151565897
Thalamic Neuron NT-VGLUT	Pellegrini, 2020; hChPO	HAUS1	-0.3724456528226546	6.139756738243961	1.148997762829785	0.2852034946355673	0.4341141114912108
Thalamic Neuron NT-VGLUT	Pellegrini, 2020; hChPO	C6orf120	0.4712756936941552	4.013364474297437	1.148372427478266	0.2853341986623372	0.4341566183425898
Thalamic Neuron NT-VGLUT	Pellegrini, 2020; hChPO	KIAA0513	0.4631134621427774	4.144110521322492	1.148354676692218	0.285337909945786	0.4341566183425898
Thalamic Neuron NT-VGLUT	Pellegrini, 2020; hChPO	DGAT1	0.4750195048539095	4.249587341275502	1.146060145289489	0.2858181631108318	0.4348062130607692
Thalamic Neuron NT-VGLUT	Pellegrini, 2020; hChPO	DTX3	0.2881316148985783	6.28455908819983	1.144585217705081	0.2861274153338126	0.4351884374007886
Thalamic Neuron NT-VGLUT	Pellegrini, 2020; hChPO	VASH1	-0.390677147358391	4.775886451906978	1.144352928015307	0.2861761591051053	0.4351884374007886
Thalamic Neuron NT-VGLUT	Pellegrini, 2020; hChPO	TPBG	0.8519850795020752	6.12866798155521	1.143604986985919	0.2863661066930566	0.4353960906162938
Thalamic Neuron NT-VGLUT	Pellegrini, 2020; hChPO	SNX14	-0.3302752617200502	5.704756062034845	1.142587387542392	0.2865469877656027	0.4355898840866376
Thalamic Neuron NT-VGLUT	Pellegrini, 2020; hChPO	PSMD4	0.3042931717027704	7.861543138108042	1.139817402636625	0.2871300249463207	0.4363948226304379
Thalamic Neuron NT-VGLUT	Pellegrini, 2020; hChPO	BEND5	0.3291332270128544	6.141891145953193	1.139003820058181	0.2873015589850332	0.4365741542981664
Thalamic Neuron NT-VGLUT	Pellegrini, 2020; hChPO	TFIP11	-0.4086229533007104	4.392497569655086	1.13162954334686	0.2888950975604874	0.438913848613418
Thalamic Neuron NT-VGLUT	Pellegrini, 2020; hChPO	CEND1	0.4165687193990016	5.644890581061403	1.130855380665285	0.2890595680741902	0.4390819146939171
Thalamic Neuron NT-VGLUT	Pellegrini, 2020; hChPO	UNG	-0.3708928404234188	5.058256912156493	1.130253796264674	0.2891547084564509	0.4391446252102627
Thalamic Neuron NT-VGLUT	Pellegrini, 2020; hChPO	MICU3	-0.4446779400731826	5.931891858933832	1.129782640625209	0.2892549270881919	0.4392150233663159
Thalamic Neuron NT-VGLUT	Pellegrini, 2020; hChPO	DEDD	-0.3905290781172041	4.507516426581259	1.129456393605986	0.2893570865840011	0.4392883418368916
Thalamic Neuron NT-VGLUT	Pellegrini, 2020; hChPO	SYMPK	-0.437142277834372	5.640628842508537	1.127145498388215	0.2898166910539793	0.4398316447043932
Thalamic Neuron NT-VGLUT	Pellegrini, 2020; hChPO	DIXDC1	-0.3302781832125841	5.920359760481314	1.12711667501257	0.2898228387290538	0.4398316447043932
Thalamic Neuron NT-VGLUT	Pellegrini, 2020; hChPO	THYN1	-0.3264566044866744	6.715169244934593	1.126459326351284	0.2899630885809923	0.4399276965255402
Thalamic Neuron NT-VGLUT	Pellegrini, 2020; hChPO	YAF2	-0.3874202352162464	6.806075164687215	1.126314331626773	0.2899940359117952	0.4399276965255402
Thalamic Neuron NT-VGLUT	Pellegrini, 2020; hChPO	ERCC3	0.3655630713839176	4.674568610516034	1.124877184986214	0.2903010062015656	0.440311459182955
Thalamic Neuron NT-VGLUT	Pellegrini, 2020; hChPO	ABHD10	-0.3587812558463042	5.517569547529397	1.124300756335854	0.2904242467327225	0.4404164604535279
Thalamic Neuron NT-VGLUT	Pellegrini, 2020; hChPO	API5	-0.3451650200629377	5.942907790312277	1.123897568259649	0.2905104882847794	0.4404653256738735
Thalamic Neuron NT-VGLUT	Pellegrini, 2020; hChPO	C5orf51	0.3772001318197236	4.630729697148788	1.121869491686375	0.2909447905263722	0.4410417962357388
Thalamic Neuron NT-VGLUT	Pellegrini, 2020; hChPO	LSM1	0.3180215013160412	6.888343148381281	1.120969005959725	0.2911378919964704	0.4411704834304441
Thalamic Neuron NT-VGLUT	Pellegrini, 2020; hChPO	SGCB	-0.3330366303370463	6.163259263830335	1.121150668607044	0.2910989227537663	0.4411704834304441
Thalamic Neuron NT-VGLUT	Pellegrini, 2020; hChPO	EVI5L	-0.450699712402426	4.492194099134229	1.120708173888409	0.2911938559244254	0.4411733001129254
Thalamic Neuron NT-VGLUT	Pellegrini, 2020; hChPO	BBS2	-0.4103926907622324	4.566059705663189	1.120423685005394	0.2912549113830018	0.4411838282402
Thalamic Neuron NT-VGLUT	Pellegrini, 2020; hChPO	BAP1	0.3631937859814832	4.781466205072547	1.119896563579081	0.2913680827560046	0.4412732813507543
Thalamic Neuron NT-VGLUT	Pellegrini, 2020; hChPO	KIAA1191	0.2987555644013493	6.361909690863517	1.119257018195532	0.2915054670171065	0.4413993645417802
Thalamic Neuron NT-VGLUT	Pellegrini, 2020; hChPO	NKAIN1	-0.4875529417370004	5.796362216114662	1.118161871904033	0.2917409146222775	0.4416550372742217
Thalamic Neuron NT-VGLUT	Pellegrini, 2020; hChPO	GRN	0.4248425711418354	4.889176956007709	1.117892269728567	0.2917989143663675	0.4416550372742217
Thalamic Neuron NT-VGLUT	Pellegrini, 2020; hChPO	SRD5A3	0.5318171025801638	3.795474251363993	1.117867573008805	0.291836809030354	0.4416550372742217
Thalamic Neuron NT-VGLUT	Pellegrini, 2020; hChPO	SZRD1	0.3676974014566822	4.979512643413103	1.115993385462893	0.2922078427337799	0.442099232344929
Thalamic Neuron NT-VGLUT	Pellegrini, 2020; hChPO	EP400	-0.3272655973287281	5.549795533178367	1.115849950468066	0.2922387616309992	0.442099232344929
Thalamic Neuron NT-VGLUT	Pellegrini, 2020; hChPO	SRSF10	-0.3260713910975918	7.646011631204068	1.115349069620488	0.2923467646543845	0.4421805822652293
Thalamic Neuron NT-VGLUT	Pellegrini, 2020; hChPO	CTNNA1	-0.4350564496456916	6.616459262708639	1.113875794207418	0.292664738862289	0.4425794289100713
Thalamic Neuron NT-VGLUT	Pellegrini, 2020; hChPO	ENOPH1	-0.3658657774284886	6.817221583943342	1.112408451912268	0.2929818745326126	0.4429768598069577
Thalamic Neuron NT-VGLUT	Pellegrini, 2020; hChPO	CNPPD1	0.3747142161070541	5.004608775586743	1.111570868700649	0.2931630989107001	0.4431686890096123
Thalamic Neuron NT-VGLUT	Pellegrini, 2020; hChPO	SMIM8	-0.2980722360517243	6.302837096486877	1.110101334036709	0.2934814044836674	0.4435676315402826
Thalamic Neuron NT-VGLUT	Pellegrini, 2020; hChPO	ZMYM4	-0.3739525627389898	6.137235623130737	1.107243576862649	0.294101677346748	0.4444227348193817
Thalamic Neuron NT-VGLUT	Pellegrini, 2020; hChPO	BRF1	-0.374424808237568	4.624494090812362	1.10551673153207	0.294477305110651	0.4449079017736239
Thalamic Neuron NT-VGLUT	Pellegrini, 2020; hChPO	MRPL10	0.3890581805663674	5.614020307381373	1.105065481374414	0.2945755639749444	0.4449739067528153
Thalamic Neuron NT-VGLUT	Pellegrini, 2020; hChPO	FAM207A	0.392765695337826	4.728774127516191	1.104518885667159	0.2947270381909832	0.4451202573456709
Thalamic Neuron NT-VGLUT	Pellegrini, 2020; hChPO	GPR155	0.3942532699908992	5.01590002997508	1.098029862145651	0.2961130351441779	0.4471306830677086
Thalamic Neuron NT-VGLUT	Pellegrini, 2020; hChPO	SEMA6B	0.4232955458619659	4.702199842791501	1.095452542032841	0.296678837427277	0.4479020996819138
Thalamic Neuron NT-VGLUT	Pellegrini, 2020; hChPO	ASCL1	0.8189874617420667	4.993214211352031	1.093287778786051	0.2971551491186069	0.4484118130138781
Thalamic Neuron NT-VGLUT	Pellegrini, 2020; hChPO	GCAT	-0.5556284466067806	3.877277703322529	1.093106994484531	0.2971949716441776	0.4484118130138781
Thalamic Neuron NT-VGLUT	Pellegrini, 2020; hChPO	DIRAS3	0.9431150176592777	5.36049267221133	1.093078914995007	0.2972333957361634	0.4484118130138781
Thalamic Neuron NT-VGLUT	Pellegrini, 2020; hChPO	PTOV1	0.3727345846472149	7.747897918615135	1.092918817643457	0.2972364298920789	0.4484118130138781
Thalamic Neuron NT-VGLUT	Pellegrini, 2020; hChPO	C1orf216	-0.4988431388991994	5.352837678506068	1.092504817273005	0.2973598970049575	0.4485150943726274
Thalamic Neuron NT-VGLUT	Pellegrini, 2020; hChPO	STARD3	0.3626611709432623	5.221806288451407	1.092035965176204	0.2974310355958261	0.4485394237559396
Thalamic Neuron NT-VGLUT	Pellegrini, 2020; hChPO	APC2	0.427106242060677	6.305815092627809	1.091362442297223	0.2975796097963648	0.4486804989422262
Thalamic Neuron NT-VGLUT	Pellegrini, 2020; hChPO	CDC16	-0.3065568074595478	5.724314223682525	1.090730766009667	0.2977190400784874	0.4487727039171819
Thalamic Neuron NT-VGLUT	Pellegrini, 2020; hChPO	POLR3H	0.4234219812308991	5.294586424859262	1.09057844957882	0.2977526736035281	0.4487727039171819
Thalamic Neuron NT-VGLUT	Pellegrini, 2020; hChPO	CCNJ	-0.4847598321171132	4.213727725396103	1.090337563487888	0.2978058745273328	0.4487727039171819
Thalamic Neuron NT-VGLUT	Pellegrini, 2020; hChPO	PRPF18	-0.3710959482704705	5.193992198740248	1.089812082774809	0.2979219722549134	0.4488647009916045
Thalamic Neuron NT-VGLUT	Pellegrini, 2020; hChPO	NHLRC3	0.2902476956584971	5.715097328342375	1.089093426847313	0.2980808440941667	0.4489969206758506
Thalamic Neuron NT-VGLUT	Pellegrini, 2020; hChPO	SNHG9	-0.6347725444977063	5.537770099341492	1.08891701980145	0.298119858785756	0.4489969206758506
Thalamic Neuron NT-VGLUT	Pellegrini, 2020; hChPO	DDX10	-0.3835281708587978	5.265814930117162	1.088607047212387	0.2981884292078059	0.4490172579428345
Thalamic Neuron NT-VGLUT	Pellegrini, 2020; hChPO	AHCTF1	0.4278740514734807	5.13791149768068	1.087463480817723	0.2984415790625708	0.4493154792607464
Thalamic Neuron NT-VGLUT	Pellegrini, 2020; hChPO	LMNB2	0.3525262990797853	4.498804855306333	1.086508617458859	0.2986531688687504	0.449551031743731
Thalamic Neuron NT-VGLUT	Pellegrini, 2020; hChPO	CDK5RAP1	-0.3474987773242439	5.139163146330222	1.084747535197377	0.2990439192396886	0.4500561309487673
Thalamic Neuron NT-VGLUT	Pellegrini, 2020; hChPO	ESD	0.3544894181351848	7.911461724681208	1.083707527667467	0.2992749876036303	0.4503207693153721
Thalamic Neuron NT-VGLUT	Pellegrini, 2020; hChPO	MIPOL1	-0.4615574394768036	4.51384666852455	1.083404819956542	0.2993422864594895	0.4503389305886858
Thalamic Neuron NT-VGLUT	Pellegrini, 2020; hChPO	MAP3K12	0.4614676652885764	4.259089630481751	1.081984616755813	0.299658291793853	0.4506952307851219
Thalamic Neuron NT-VGLUT	Pellegrini, 2020; hChPO	GNG3	0.405146948119694	8.869868994443493	1.081843716781422	0.2996896665828956	0.4506952307851219
Thalamic Neuron NT-VGLUT	Pellegrini, 2020; hChPO	AP3M2	0.3370611375406145	5.423693033074636	1.081302904296244	0.2998101310659461	0.4507932525745389
Thalamic Neuron NT-VGLUT	Pellegrini, 2020; hChPO	RAD1	0.2750553764977174	5.555066209387429	1.080767212521127	0.2999295167381772	0.4508095314763484
Thalamic Neuron NT-VGLUT	Pellegrini, 2020; hChPO	LSM5	-0.3318998983117901	7.636941887056058	1.08075817428993	0.2999315315500601	0.4508095314763484
Thalamic Neuron NT-VGLUT	Pellegrini, 2020; hChPO	COPS2	0.2679525175812975	6.650526163441135	1.079060074218657	0.3003103849969899	0.4512957757584695
Thalamic Neuron NT-VGLUT	Pellegrini, 2020; hChPO	NFATC2IP	0.3277168010972477	5.210301283683703	1.07867023749373	0.3003974467208422	0.4513434274114147
Thalamic Neuron NT-VGLUT	Pellegrini, 2020; hChPO	POMP	0.3598228270066249	8.994796976440462	1.077414107930058	0.3006781990210898	0.4516347127093877
Thalamic Neuron NT-VGLUT	Pellegrini, 2020; hChPO	PLXNC1	-0.5481282805144684	5.049938939422316	1.077307278766547	0.3007020916481807	0.4516347127093877
Thalamic Neuron NT-VGLUT	Pellegrini, 2020; hChPO	PHKB	-0.3352722948200391	5.970364201593574	1.076751308318911	0.3008264756510536	0.4517383208947865
Thalamic Neuron NT-VGLUT	Pellegrini, 2020; hChPO	MRPL55	0.3916728671813975	7.471664679708129	1.075882567659997	0.3010209674399669	0.4519471494210072
Thalamic Neuron NT-VGLUT	Pellegrini, 2020; hChPO	PSMC2	-0.3164046513300383	6.64449994594407	1.074075677371515	0.3014260125767467	0.4524138234832974
Thalamic Neuron NT-VGLUT	Pellegrini, 2020; hChPO	KMT5C	-0.4792580534009681	4.860448456308561	1.075267433159226	0.3014750537965096	0.4524138234832974
Thalamic Neuron NT-VGLUT	Pellegrini, 2020; hChPO	KLF10	0.4175458102229074	5.24711016881496	1.073753767393895	0.3014982483208533	0.4524138234832974
Thalamic Neuron NT-VGLUT	Pellegrini, 2020; hChPO	DGCR8	0.3750792389727144	4.610336446048009	1.073163102743123	0.3016308503049058	0.4525238595932198
Thalamic Neuron NT-VGLUT	Pellegrini, 2020; hChPO	DNAL1	0.3554237660924195	4.829299870545356	1.072932799272321	0.3016825730621465	0.4525238595932198
Thalamic Neuron NT-VGLUT	Pellegrini, 2020; hChPO	AACS	-0.3995221552139795	4.599651446392342	1.072324857148017	0.3018191631664025	0.4526132180708404
Thalamic Neuron NT-VGLUT	Pellegrini, 2020; hChPO	C17orf58	-0.4070205071126192	5.347765182239823	1.072173590583177	0.3018531616224222	0.4526132180708404
Thalamic Neuron NT-VGLUT	Pellegrini, 2020; hChPO	DTD1	0.3110878558935212	8.078736860963843	1.070281515314035	0.3022788418865314	0.4531681700207349
Thalamic Neuron NT-VGLUT	Pellegrini, 2020; hChPO	CKS1B	0.5205869187849357	5.244757642579207	1.069073309233128	0.3025829702903547	0.4532074834216666
Thalamic Neuron NT-VGLUT	Pellegrini, 2020; hChPO	CREM	-0.3407025216897445	5.730413649369087	1.068965080772527	0.3025754738817514	0.4532074834216666
Thalamic Neuron NT-VGLUT	Pellegrini, 2020; hChPO	ZNF117	0.3540267709488985	5.045351138674103	1.068942972701111	0.302580458716058	0.4532074834216666
Thalamic Neuron NT-VGLUT	Pellegrini, 2020; hChPO	SRGAP2C	0.3880340341285442	4.839150820600771	1.069343490071953	0.3024901682847009	0.4532074834216666
Thalamic Neuron NT-VGLUT	Pellegrini, 2020; hChPO	ATCAY	0.3117306092779445	7.203796585356447	1.069255225845229	0.3025100630807407	0.4532074834216666
Thalamic Neuron NT-VGLUT	Pellegrini, 2020; hChPO	MED24	-0.4743972780154296	5.012274833711441	1.066274147991541	0.3031829983780697	0.4540228041826961
Thalamic Neuron NT-VGLUT	Pellegrini, 2020; hChPO	LINS1	0.4677413030603034	4.209421409511311	1.066862189967179	0.3033196133388201	0.4541439822190119
Thalamic Neuron NT-VGLUT	Pellegrini, 2020; hChPO	BPHL	0.3894219542030135	5.354998674125484	1.065151873073228	0.3034368395423456	0.4542360913582313
Thalamic Neuron NT-VGLUT	Pellegrini, 2020; hChPO	MSRB2	0.4504923073936479	6.515164689688969	1.06376240171278	0.3037514992001029	0.4546236645516958
Thalamic Neuron NT-VGLUT	Pellegrini, 2020; hChPO	FTH1	0.5010975693912199	12.07739675289965	1.063425565044739	0.303827843093004	0.4546544746889989
Thalamic Neuron NT-VGLUT	Pellegrini, 2020; hChPO	PSD2	-0.4840388346143913	4.670647098105124	1.062864150493109	0.3039551429206448	0.4547615110779703
Thalamic Neuron NT-VGLUT	Pellegrini, 2020; hChPO	HSPA13	0.3621570195782064	6.393724778330387	1.061581067196138	0.3042463404462704	0.4550622785521273
Thalamic Neuron NT-VGLUT	Pellegrini, 2020; hChPO	WASF3	0.4020475532465448	5.557581306259151	1.061486627862257	0.3042677879158938	0.4550622785521273
Thalamic Neuron NT-VGLUT	Pellegrini, 2020; hChPO	TSPAN2	-0.483619943851286	4.752733414625709	1.060044965063582	0.3045954383765975	0.4554144907760347
Thalamic Neuron NT-VGLUT	Pellegrini, 2020; hChPO	DESI2	0.5893826058891942	5.185326304912363	1.059958999385231	0.3046149905190696	0.4554144907760347
Thalamic Neuron NT-VGLUT	Pellegrini, 2020; hChPO	PGM2L1	0.3276449694792861	8.122102174745374	1.059563660036859	0.3047049280268244	0.4554654414538453
Thalamic Neuron NT-VGLUT	Pellegrini, 2020; hChPO	SUMO3	0.3333427224002145	7.202964578894074	1.058467082312246	0.3049545742983177	0.4557550584363054
Thalamic Neuron NT-VGLUT	Pellegrini, 2020; hChPO	VGLL4	0.2818613710445486	6.497075850684898	1.057546663928266	0.3051643217769325	0.4559849513962081
Thalamic Neuron NT-VGLUT	Pellegrini, 2020; hChPO	C12orf4	0.3624480397653571	4.292150366306782	1.057298392910744	0.3052209306203634	0.4559859780649401
Thalamic Neuron NT-VGLUT	Pellegrini, 2020; hChPO	NUCB1	-0.3792586414615138	5.676022714167298	1.054969729250226	0.3057525607828379	0.4566965342779374
Thalamic Neuron NT-VGLUT	Pellegrini, 2020; hChPO	RPS21	-1.12863272010131	9.816733294653012	1.053980459778286	0.3059787744460055	0.4569100764751552
Thalamic Neuron NT-VGLUT	Pellegrini, 2020; hChPO	MAB21L2	-0.7766053745378116	5.157219605649385	1.053992957589022	0.3060075947548225	0.4569100764751552
Thalamic Neuron NT-VGLUT	Pellegrini, 2020; hChPO	BCAS2	-0.2779181346730413	7.635849504381	1.052951563347166	0.3062142809150264	0.4571349774040874
Thalamic Neuron NT-VGLUT	Pellegrini, 2020; hChPO	ABLIM1	0.4138530737934346	5.272118493323822	1.051431985530555	0.3065625328882332	0.4575710952170333
Thalamic Neuron NT-VGLUT	Pellegrini, 2020; hChPO	CBX1	0.3186205493022062	8.266166373510883	1.050900604509406	0.3066844349306578	0.4576692683793162
Thalamic Neuron NT-VGLUT	Pellegrini, 2020; hChPO	SNCG	-1.133782480317715	6.656503921718706	1.049727877764148	0.3069536893599004	0.4579872613066108
Thalamic Neuron NT-VGLUT	Pellegrini, 2020; hChPO	ELP4	-0.4047754693759651	5.026125110460792	1.049166603362471	0.3070826653206386	0.4580335031424928
Thalamic Neuron NT-VGLUT	Pellegrini, 2020; hChPO	CCDC85C	0.4498415530087609	4.248645470078615	1.049104121709148	0.3070970274319362	0.4580335031424928
Thalamic Neuron NT-VGLUT	Pellegrini, 2020; hChPO	PSMD1	0.2425427146001895	7.043527260786099	1.048308432844742	0.3072800021344561	0.4582225927952369
Thalamic Neuron NT-VGLUT	Pellegrini, 2020; hChPO	SOCS6	-0.4003838433821574	4.384104680042867	1.047053542154897	0.307568862976243	0.4585694841302405
Thalamic Neuron NT-VGLUT	Pellegrini, 2020; hChPO	PDCD6IP	-0.3178295897435731	5.733474002395837	1.04567763174975	0.3078859885797597	0.4589583822448557
Thalamic Neuron NT-VGLUT	Pellegrini, 2020; hChPO	SNHG21	0.5642990002340498	4.204309470200835	1.046583576424278	0.3079893008387262	0.4590284699394944
Thalamic Neuron NT-VGLUT	Pellegrini, 2020; hChPO	HNRNPF	-0.2933075886624931	7.082294568174765	1.044458606477652	0.3081673113886187	0.4591259377056088
Thalamic Neuron NT-VGLUT	Pellegrini, 2020; hChPO	NAA20	0.285537912014419	6.76053445352633	1.044652364956665	0.3081225739879671	0.4591259377056088
Thalamic Neuron NT-VGLUT	Pellegrini, 2020; hChPO	REEP2	0.3054997292706796	6.3069203470258	1.043139752869008	0.3084720504580175	0.4594046775839538
Thalamic Neuron NT-VGLUT	Pellegrini, 2020; hChPO	PPP1R7	0.2604937677749747	6.714531256586449	1.042917577407996	0.3085234258584414	0.4594046775839538
Thalamic Neuron NT-VGLUT	Pellegrini, 2020; hChPO	ELMOD2	0.3890415043168785	4.840555836326343	1.043169299870788	0.3084652189116289	0.4594046775839538
Thalamic Neuron NT-VGLUT	Pellegrini, 2020; hChPO	MED8	0.3023495715293693	5.882013692487959	1.041193291638107	0.3089225265167975	0.45991496827058
Thalamic Neuron NT-VGLUT	Pellegrini, 2020; hChPO	KCNH2	-0.4036206900078718	4.913646139546609	1.039514330747369	0.3093117849897276	0.460410422564118
Thalamic Neuron NT-VGLUT	Pellegrini, 2020; hChPO	FAM53C	-0.3484610272077373	5.618916769600847	1.038232019955766	0.3096095142180366	0.4607694796375015
Thalamic Neuron NT-VGLUT	Pellegrini, 2020; hChPO	TMEM126A	0.3691313554045063	6.045993444846125	1.037660709983933	0.3097422826928873	0.4608829512915699
Thalamic Neuron NT-VGLUT	Pellegrini, 2020; hChPO	SERPINB6	0.5187191698703841	3.924829993037868	1.03737656693326	0.3098083432994693	0.4608971412632498
Thalamic Neuron NT-VGLUT	Pellegrini, 2020; hChPO	SYN2	-0.6439712838953467	4.097300442025743	1.035528686762888	0.3102384082690138	0.4613813816615761
Thalamic Neuron NT-VGLUT	Pellegrini, 2020; hChPO	RBM33	-0.3813828116732519	6.054085759295382	1.035454298047165	0.3102557374230926	0.4613813816615761
Thalamic Neuron NT-VGLUT	Pellegrini, 2020; hChPO	IGF2BP1	-0.3908733937697176	5.484868266083046	1.035248897205011	0.3103035929644448	0.4613813816615761
Thalamic Neuron NT-VGLUT	Pellegrini, 2020; hChPO	SLC25A38	-0.37989668089504	4.698164009256638	1.03475536303404	0.3104186190722064	0.4613921726947761
Thalamic Neuron NT-VGLUT	Pellegrini, 2020; hChPO	FAT4	-0.5424479261166688	4.014744384564352	1.034866884797937	0.3104240200396788	0.4613921726947761
Thalamic Neuron NT-VGLUT	Pellegrini, 2020; hChPO	RAB22A	0.2995196115065147	5.721691631243175	1.206229338534389	0.3105461260771873	0.4614895411032231
Thalamic Neuron NT-VGLUT	Pellegrini, 2020; hChPO	ATP8B2	-0.4770898745095376	4.159365825940945	1.032668346604117	0.3109056495858238	0.4619396258605699
Thalamic Neuron NT-VGLUT	Pellegrini, 2020; hChPO	MAP7	-0.5858566433261577	4.360085644173168	1.030668840392964	0.3113731976934878	0.46246576575459
Thalamic Neuron NT-VGLUT	Pellegrini, 2020; hChPO	EMC2	0.3361556092899864	5.706047393120278	1.030838648517126	0.3113334553773505	0.46246576575459
Thalamic Neuron NT-VGLUT	Pellegrini, 2020; hChPO	TM9SF2	0.3079810380395802	6.533151565296277	1.03005344843327	0.3115172812758543	0.4625955038286861
Thalamic Neuron NT-VGLUT	Pellegrini, 2020; hChPO	GJD2	-0.5979599351361256	4.90518260860736	1.02988253772745	0.3115886360919449	0.4626172138917914
Thalamic Neuron NT-VGLUT	Pellegrini, 2020; hChPO	TBC1D9	-0.4017882899266255	5.663640194518169	1.028462309933261	0.3118902246436382	0.4629806830045923
Thalamic Neuron NT-VGLUT	Pellegrini, 2020; hChPO	ELMOD3	-0.354902590972181	4.652335050104203	1.02814071079401	0.3119656746396401	0.4630083929762696
Thalamic Neuron NT-VGLUT	Pellegrini, 2020; hChPO	UGP2	0.3166767489450435	6.515572344047422	1.027182020544198	0.312190733896886	0.4632150266860589
Thalamic Neuron NT-VGLUT	Pellegrini, 2020; hChPO	INA	0.3616484841214674	8.882751213613172	1.027063735549974	0.3122185168833186	0.4632150266860589
Thalamic Neuron NT-VGLUT	Pellegrini, 2020; hChPO	MEN1	0.4045318860005961	4.353138155221277	1.026621514940103	0.3123224151642662	0.4632848777968759
Thalamic Neuron NT-VGLUT	Pellegrini, 2020; hChPO	RAB40C	-0.3491328982041434	4.950158759043259	1.025890819597988	0.3124941890395855	0.4634553687575083
Thalamic Neuron NT-VGLUT	Pellegrini, 2020; hChPO	SGF29	0.3878780608037852	4.510793850111511	1.025814804330085	0.3127764739181819	0.4637896650898082
Thalamic Neuron NT-VGLUT	Pellegrini, 2020; hChPO	RPS25	1.087715780213096	10.28702021811915	1.023646820762629	0.3130224899833538	0.4640700696953213
Thalamic Neuron NT-VGLUT	Pellegrini, 2020; hChPO	BOD1	0.2983048357536315	7.047242016701026	1.022960119824662	0.3131843930824703	0.4642256937274064
Thalamic Neuron NT-VGLUT	Pellegrini, 2020; hChPO	CBL	0.3709584029647627	5.260751865930792	1.022150285788717	0.3133754685176384	0.4642557358816903
Thalamic Neuron NT-VGLUT	Pellegrini, 2020; hChPO	SPEN	0.335943183374808	6.623939225874264	1.022437863038684	0.3133075988849209	0.4642557358816903
Thalamic Neuron NT-VGLUT	Pellegrini, 2020; hChPO	NCOR1	-0.3383697469365142	7.822147522332334	1.022342904771292	0.3133300073642413	0.4642557358816903
Thalamic Neuron NT-VGLUT	Pellegrini, 2020; hChPO	PITPNA-AS1	0.3885376991483629	5.175801381919279	1.021622337814858	0.3135313165498221	0.4643105310358932
Thalamic Neuron NT-VGLUT	Pellegrini, 2020; hChPO	GNAI1	-0.3531767091321708	6.84198193540215	1.021270240026317	0.313583283592674	0.4643105310358932
Thalamic Neuron NT-VGLUT	Pellegrini, 2020; hChPO	C11orf1	0.3103347671213547	5.73670500539094	1.021634490705953	0.3134972470480986	0.4643105310358932
Thalamic Neuron NT-VGLUT	Pellegrini, 2020; hChPO	RNMT	0.3692486023080361	7.965083979817763	1.020981201092122	0.3136515770828222	0.4643273347010408
Thalamic Neuron NT-VGLUT	Pellegrini, 2020; hChPO	TUBE1	-0.3734640083737398	4.768331741722528	1.020517284898024	0.3137612310410529	0.464405350863813
Thalamic Neuron NT-VGLUT	Pellegrini, 2020; hChPO	JKAMP	-0.3510287229625177	6.367294431542765	1.019273324351568	0.3140555095647043	0.4646938279689607
Thalamic Neuron NT-VGLUT	Pellegrini, 2020; hChPO	RARS2	-0.2927045477395299	6.411332076405177	1.019211641290021	0.3140701111033778	0.4646938279689607
Thalamic Neuron NT-VGLUT	Pellegrini, 2020; hChPO	HMGXB4	0.3191430581048164	6.554050888081428	1.018084389741762	0.3143371099197877	0.4650044982376541
Thalamic Neuron NT-VGLUT	Pellegrini, 2020; hChPO	MALAT1	0.5761730303920759	16.18191536423871	1.017572529906113	0.3144584466380727	0.465057533584803
Thalamic Neuron NT-VGLUT	Pellegrini, 2020; hChPO	ERP44	0.2859449059249208	6.18223735296623	1.017451989829285	0.3144870297015702	0.465057533584803
Thalamic Neuron NT-VGLUT	Pellegrini, 2020; hChPO	ABCF3	0.3958077882879243	4.290429164366667	1.015081213712072	0.3150809955296834	0.4658513939345492
Thalamic Neuron NT-VGLUT	Pellegrini, 2020; hChPO	KIAA0586	-0.3642684792922689	5.21336708311174	1.014489113915664	0.3151906769905777	0.4659290754498134
Thalamic Neuron NT-VGLUT	Pellegrini, 2020; hChPO	HPCA	-0.5624665287241305	4.978525194115241	1.014367408138411	0.3152507146083816	0.4659333563379996
Thalamic Neuron NT-VGLUT	Pellegrini, 2020; hChPO	ZNF641	0.5916875740452622	4.216210398661187	2.114062313190999	0.3153171083006803	0.4659470281050647
Thalamic Neuron NT-VGLUT	Pellegrini, 2020; hChPO	DBI	0.3925655006184659	7.940465810161347	1.012370951504207	0.3156949851498971	0.466167495275672
Thalamic Neuron NT-VGLUT	Pellegrini, 2020; hChPO	FNBP4	-0.3150261144449849	6.698885566562772	1.013086869058793	0.3155244153420075	0.466167495275672
Thalamic Neuron NT-VGLUT	Pellegrini, 2020; hChPO	URI1	0.4482283663983453	6.439613809166548	1.012766750767121	0.3156006696227378	0.466167495275672
Thalamic Neuron NT-VGLUT	Pellegrini, 2020; hChPO	JAG1	0.4712245322280374	4.478142121173617	1.012539652286871	0.3156858426044607	0.466167495275672
Thalamic Neuron NT-VGLUT	Pellegrini, 2020; hChPO	HNRNPL	0.3494957648977697	5.819969873157593	1.011644583860061	0.3158681688060047	0.4663387739352096
Thalamic Neuron NT-VGLUT	Pellegrini, 2020; hChPO	AP4M1	0.3471549790120178	5.117199659613393	1.242066471385036	0.3161715326385704	0.4667021500968326
Thalamic Neuron NT-VGLUT	Pellegrini, 2020; hChPO	MGST3	0.33887382146067	9.145844267458692	1.009860716075797	0.316294017337385	0.4667984465826312
Thalamic Neuron NT-VGLUT	Pellegrini, 2020; hChPO	WDR1	-0.3941967027787056	5.696477327029894	1.009295463589026	0.3164291133155918	0.4669133170422251
Thalamic Neuron NT-VGLUT	Pellegrini, 2020; hChPO	FAF2	0.2870197427021032	5.966951186702437	1.007965723249122	0.3167472226752205	0.4672981461360137
Thalamic Neuron NT-VGLUT	Pellegrini, 2020; hChPO	DCAF7	0.2928678834442918	7.108211300450756	1.007010556977578	0.3169759840645814	0.4675510445120472
Thalamic Neuron NT-VGLUT	Pellegrini, 2020; hChPO	RSPH9	-0.5167081256726246	4.631171995455645	1.005328070706853	0.3173794678937165	0.4680615267146616
Thalamic Neuron NT-VGLUT	Pellegrini, 2020; hChPO	FNIP2	-0.3413950312612044	5.897806297523195	1.003790614531524	0.317748763944467	0.4685214143224565
Thalamic Neuron NT-VGLUT	Pellegrini, 2020; hChPO	LETM1	0.3485588263122267	5.254032602430311	1.003101492519235	0.3179144746307222	0.4686810027371016
Thalamic Neuron NT-VGLUT	Pellegrini, 2020; hChPO	ZNF765	-0.4306982900908185	4.33301320792486	1.002713593342464	0.318038713203273	0.468779404819141
Thalamic Neuron NT-VGLUT	Pellegrini, 2020; hChPO	CALB2	-0.7730749995236587	6.445132299035587	1.001994225540123	0.3181809740439336	0.468904330806838
Thalamic Neuron NT-VGLUT	Pellegrini, 2020; hChPO	DMTN	-0.4406235727309573	5.632060753188187	0.9999673938928839	0.3186695607228481	0.4695142239724427
Thalamic Neuron NT-VGLUT	Pellegrini, 2020; hChPO	RPP38	-0.6033919924476835	4.890846466844907	0.9997998772957295	0.3187099864713601	0.4695142239724427
Thalamic Neuron NT-VGLUT	Pellegrini, 2020; hChPO	CACNA1H	0.4989266482303184	4.084188037120243	0.9984089637229586	0.3190767542500953	0.469969626834407
Thalamic Neuron NT-VGLUT	Pellegrini, 2020; hChPO	ZADH2	0.3684053846103354	4.894520802189347	0.9980180627677168	0.3191404003129992	0.4699784764587674
Thalamic Neuron NT-VGLUT	Pellegrini, 2020; hChPO	GABBR2	0.4585351932811432	5.386208705636672	0.9965812423466747	0.3194880371426274	0.4702356416716578
Thalamic Neuron NT-VGLUT	Pellegrini, 2020; hChPO	RBX1	0.3663290039102095	8.706450256254556	0.9966336074651038	0.3194753586852464	0.4702356416716578
Thalamic Neuron NT-VGLUT	Pellegrini, 2020; hChPO	MRPL24	0.4098583582421392	5.253525539113125	0.9967012884096895	0.3194589729993872	0.4702356416716578
Thalamic Neuron NT-VGLUT	Pellegrini, 2020; hChPO	CASKIN1	0.5099451988056032	4.256586002314677	0.9955576872242743	0.3197359903066125	0.4705156587186642
Thalamic Neuron NT-VGLUT	Pellegrini, 2020; hChPO	ZNF429	-0.3625379102698786	5.131991506022771	0.9943497399134664	0.320028939349894	0.4708617775999703
Thalamic Neuron NT-VGLUT	Pellegrini, 2020; hChPO	LRCH1	-0.4134929493243474	4.684355968154021	0.9913897601750069	0.3207482903850524	0.4718350279270643
Thalamic Neuron NT-VGLUT	Pellegrini, 2020; hChPO	MTMR6	-0.3195650923811256	5.701423188017318	0.9892665984246837	0.3212655917113441	0.472510756640386
Thalamic Neuron NT-VGLUT	Pellegrini, 2020; hChPO	STT3B	-0.3585460779310134	5.984385343086632	0.9875360230408036	0.321688058274624	0.4730467857838205
Thalamic Neuron NT-VGLUT	Pellegrini, 2020; hChPO	ACTR2	0.2312853882832051	7.16002396002639	0.9855779090388734	0.3221669594590124	0.4736655945598245
Thalamic Neuron NT-VGLUT	Pellegrini, 2020; hChPO	TIMM13	0.2918015854318088	7.695746435755528	0.9837178201768937	0.322622762083654	0.4741885374512622
Thalamic Neuron NT-VGLUT	Pellegrini, 2020; hChPO	ACTR3	-0.2632511907877043	7.538193596970662	0.98365181911869	0.3226389509172924	0.4741885374512622
Thalamic Neuron NT-VGLUT	Pellegrini, 2020; hChPO	TMED8	0.3841850456845185	4.905604837102981	0.9832139951846672	0.3227463682809341	0.4742609275477989
Thalamic Neuron NT-VGLUT	Pellegrini, 2020; hChPO	DCTN6	0.2742793874774026	6.980002547551631	0.9813740357001645	0.3231983098500586	0.474839462795924
Thalamic Neuron NT-VGLUT	Pellegrini, 2020; hChPO	C1orf174	0.3196296014667136	5.218026436628667	0.9783362790555462	0.3239463012883764	0.4758456536862215
Thalamic Neuron NT-VGLUT	Pellegrini, 2020; hChPO	CKAP5	0.2990855995895684	6.174883620532878	0.9781190179870407	0.323999885855519	0.4758456536862215
Thalamic Neuron NT-VGLUT	Pellegrini, 2020; hChPO	STK25	-0.271830872543492	6.619108950809502	0.9777517786330175	0.3240904873550154	0.4758792820760574
Thalamic Neuron NT-VGLUT	Pellegrini, 2020; hChPO	CSPG5	0.4729622222643851	4.980486089844128	0.9775531455228987	0.3241395060890879	0.4758792820760574
Thalamic Neuron NT-VGLUT	Pellegrini, 2020; hChPO	CRELD1	0.3093501363344882	5.548433586415533	0.9765639817370638	0.3243837589245532	0.4761521458633315
Thalamic Neuron NT-VGLUT	Pellegrini, 2020; hChPO	PFKFB4	-0.4993506456236951	4.13002482122197	0.9763645902007706	0.3244635255102075	0.4761835109809633
Thalamic Neuron NT-VGLUT	Pellegrini, 2020; hChPO	ZBTB1	-0.3980751596916668	4.626987720219652	0.9753262015343738	0.3246897469128757	0.4764297636004297
Thalamic Neuron NT-VGLUT	Pellegrini, 2020; hChPO	SPRTN	0.3293956906946957	4.9602956610101	0.9736509612907212	0.325104489483415	0.4768721190258867
Thalamic Neuron NT-VGLUT	Pellegrini, 2020; hChPO	RFX1	-0.4699493216943948	4.913029011134104	0.9737590000344377	0.325108181219635	0.4768721190258867
Thalamic Neuron NT-VGLUT	Pellegrini, 2020; hChPO	PRKRA	-0.3032985801447851	7.099218894483652	0.9715413520857664	0.325627772541479	0.4775483556300755
Thalamic Neuron NT-VGLUT	Pellegrini, 2020; hChPO	GPATCH1	0.3373107373837375	4.390029599958485	0.9710881572623498	0.3257403325354046	0.4776275258934883
Thalamic Neuron NT-VGLUT	Pellegrini, 2020; hChPO	PCNA	-0.3332242988640904	5.724112206495439	0.96915008025959	0.3262222774275184	0.4782481931218959
Thalamic Neuron NT-VGLUT	Pellegrini, 2020; hChPO	ZDHHC5	0.4588594367372992	4.039075787577414	0.9684087554712056	0.3264068749325237	0.478432798525939
Thalamic Neuron NT-VGLUT	Pellegrini, 2020; hChPO	NFIX	-0.9648800348846129	3.364602589349143	0.9680676458514307	0.3265459357097142	0.4785506038420219
Thalamic Neuron NT-VGLUT	Pellegrini, 2020; hChPO	ROCK2	-0.3515448498222346	6.268985785262508	0.9668008706148615	0.3268077332104466	0.478848204240428
Thalamic Neuron NT-VGLUT	Pellegrini, 2020; hChPO	TTLL7	-0.3266992515233403	6.647241973506986	0.966015840047695	0.3270036857742793	0.4789787918082744
Thalamic Neuron NT-VGLUT	Pellegrini, 2020; hChPO	NBEAL1	-0.4473628573248275	5.854274512790549	0.9659731719959918	0.3270143406912759	0.4789787918082744
Thalamic Neuron NT-VGLUT	Pellegrini, 2020; hChPO	BRD2	0.3042390320924794	7.410829029788629	0.9636343126151278	0.3275991011324655	0.4797491146972204
Thalamic Neuron NT-VGLUT	Pellegrini, 2020; hChPO	SF1	0.3209348900762068	7.254592117739651	0.9633126028466982	0.3276796438921324	0.479780897162228
Thalamic Neuron NT-VGLUT	Pellegrini, 2020; hChPO	BBC3	0.3860002295096737	6.37043471847128	0.961165414873508	0.3282178876022155	0.4804827029638177
Thalamic Neuron NT-VGLUT	Pellegrini, 2020; hChPO	CLPTM1L	0.4643719350376124	5.271195468519776	0.9604437601602241	0.3283990523633058	0.4806616178370841
Thalamic Neuron NT-VGLUT	Pellegrini, 2020; hChPO	NDUFA8	0.2675760414407238	7.576961986621752	0.9579812981648216	0.329018236568952	0.481367091064466
Thalamic Neuron NT-VGLUT	Pellegrini, 2020; hChPO	RPUSD2	0.3936444904941489	4.373123689750596	0.9578458728040078	0.3290523343833771	0.481367091064466
Thalamic Neuron NT-VGLUT	Pellegrini, 2020; hChPO	ZNF292	-0.3243596195441769	8.038593796968668	0.9578227718383309	0.329058151286894	0.481367091064466
Thalamic Neuron NT-VGLUT	Pellegrini, 2020; hChPO	ARHGEF10L	-0.4454282342136587	4.504149620410534	0.9571443284459813	0.3292290469650517	0.4815306993637725
Thalamic Neuron NT-VGLUT	Pellegrini, 2020; hChPO	FN3K	0.4823837918672025	4.175489723685888	0.9565679986208613	0.3293743140270601	0.4816567712655395
Thalamic Neuron NT-VGLUT	Pellegrini, 2020; hChPO	STRN	-0.3779344648634194	4.574478442859419	0.9561271976873841	0.3294854781033451	0.4817329367858482
Thalamic Neuron NT-VGLUT	Pellegrini, 2020; hChPO	TRIM16	0.3451371957547391	5.037285061079452	0.9547231051469965	0.3298399057966184	0.4821646812236691
Thalamic Neuron NT-VGLUT	Pellegrini, 2020; hChPO	TIPRL	0.2805100703806245	7.400662905336747	0.9538557570074171	0.3300591006185969	0.482398620979394
Thalamic Neuron NT-VGLUT	Pellegrini, 2020; hChPO	LNPEP	0.4078777211259534	4.65924297331945	0.951230916677723	0.3307236340752718	0.4831485748493677
Thalamic Neuron NT-VGLUT	Pellegrini, 2020; hChPO	NAP1L4	0.2443160330630737	7.770765225677488	0.9510812927189876	0.3307615684289111	0.4831485748493677
Thalamic Neuron NT-VGLUT	Pellegrini, 2020; hChPO	RYBP	0.3803318967179857	6.403824248878151	0.951028555221556	0.3307749404219503	0.4831485748493677
Thalamic Neuron NT-VGLUT	Pellegrini, 2020; hChPO	PUS7L	-0.458282710732071	5.821465082934151	0.9508933189193128	0.3308092339200417	0.4831485748493677
Thalamic Neuron NT-VGLUT	Pellegrini, 2020; hChPO	MAZ	0.3708839321892136	7.158961528932226	0.9502178436557394	0.330980593578912	0.4833122779445645
Thalamic Neuron NT-VGLUT	Pellegrini, 2020; hChPO	TRIM24	0.3071661651393923	6.761522260111702	0.949870979732494	0.3310686348077533	0.4833542790013286
Thalamic Neuron NT-VGLUT	Pellegrini, 2020; hChPO	PPP1R14C	0.5633870224679138	5.30765211638288	0.948982167653962	0.3312943768203582	0.4835972697087721
Thalamic Neuron NT-VGLUT	Pellegrini, 2020; hChPO	DPAGT1	0.4167924128849256	4.236129032434946	0.9486220495439738	0.3313858989037967	0.4836442848866221
Thalamic Neuron NT-VGLUT	Pellegrini, 2020; hChPO	SRR	0.3212908587094071	5.054888423323928	0.9481468823476255	0.3315067119153315	0.4837340245092365
Thalamic Neuron NT-VGLUT	Pellegrini, 2020; hChPO	SPAST	0.3453648142792311	6.197547240132425	0.9471969024140143	0.3317484247463064	0.4840001172627272
Thalamic Neuron NT-VGLUT	Pellegrini, 2020; hChPO	CNBP	-0.2864579422159294	8.085058366466313	0.9459985449344794	0.3320536716540035	0.484346817003216
Thalamic Neuron NT-VGLUT	Pellegrini, 2020; hChPO	PPIL3	-0.3422618939234295	6.069149683489918	0.9457977188108306	0.3321048631180992	0.484346817003216
Thalamic Neuron NT-VGLUT	Pellegrini, 2020; hChPO	EPB41L4A-AS1	0.3186137270160964	7.394431762714421	0.9427606429631269	0.3328803186308541	0.4853909367160201
Thalamic Neuron NT-VGLUT	Pellegrini, 2020; hChPO	SNRPB2	-0.3316629199254488	8.346010155029301	0.9425226257396695	0.3329411940499396	0.4853929011770441
Thalamic Neuron NT-VGLUT	Pellegrini, 2020; hChPO	CHUK	-0.4310654148423873	4.021416301536835	0.9417715942793675	0.3331333762194436	0.4855862620116809
Thalamic Neuron NT-VGLUT	Pellegrini, 2020; hChPO	LCA5	-0.4196781398817013	5.114902354977612	0.9409463084193043	0.3333447311109703	0.4858074955279449
Thalamic Neuron NT-VGLUT	Pellegrini, 2020; hChPO	PSMD14	-0.4144329660474063	8.16294746943237	0.9363913104560634	0.3345145064661441	0.4874251761481307
Thalamic Neuron NT-VGLUT	Pellegrini, 2020; hChPO	QPCT	-0.5703099597546357	4.064704526334593	0.9350709301865741	0.3348546259680444	0.4876726706218771
Thalamic Neuron NT-VGLUT	Pellegrini, 2020; hChPO	POLG2	-0.3988462939152208	4.302026849025141	0.934826254055459	0.3349177036490706	0.4876726706218771
Thalamic Neuron NT-VGLUT	Pellegrini, 2020; hChPO	SEC24A	0.388366653335363	4.418713914630305	0.934805052828337	0.3349231700926044	0.4876726706218771
Thalamic Neuron NT-VGLUT	Pellegrini, 2020; hChPO	BBIP1	-0.2985348134476841	6.638836195751646	0.934803423018108	0.3349235903216228	0.4876726706218771
Thalamic Neuron NT-VGLUT	Pellegrini, 2020; hChPO	ZNF569	-0.3542157183342758	4.530305138906307	0.9340433975849123	0.3351196319715565	0.487871001445469
Thalamic Neuron NT-VGLUT	Pellegrini, 2020; hChPO	SNHG10	-0.4403419136356836	4.252243577146293	0.9323774980853002	0.3355498757849963	0.4884101547930845
Thalamic Neuron NT-VGLUT	Pellegrini, 2020; hChPO	RNF216	0.2559190866535109	5.833263913468673	0.9300179274895242	0.3361605435087983	0.4892116851277425
Thalamic Neuron NT-VGLUT	Pellegrini, 2020; hChPO	PTCD3	-0.2827764987365444	5.788534893409035	0.9297487054934167	0.3362303144556034	0.4892189857255463
Thalamic Neuron NT-VGLUT	Pellegrini, 2020; hChPO	LDB1	0.4357707557882527	4.619685639103679	0.9293822467449832	0.3363253163909404	0.4892189857255463
Thalamic Neuron NT-VGLUT	Pellegrini, 2020; hChPO	COPB2	-0.2816311670717747	6.604422558479714	0.9293042068748907	0.3363455523641664	0.4892189857255463
Thalamic Neuron NT-VGLUT	Pellegrini, 2020; hChPO	VAT1L	-0.5307314669624678	5.704130237427012	0.9285591286679026	0.3365388359724518	0.489412817642121
Thalamic Neuron NT-VGLUT	Pellegrini, 2020; hChPO	IMP4	0.3189658932333703	5.942484173176947	0.9256322367519213	0.33729956245285	0.4903554884728767
Thalamic Neuron NT-VGLUT	Pellegrini, 2020; hChPO	NSG1	-0.3107727559313302	9.003547352475456	0.9256024130478392	0.3373073258332555	0.4903554884728767
Thalamic Neuron NT-VGLUT	Pellegrini, 2020; hChPO	POLD3	0.3207866722532279	4.807823090815894	0.9219947284692601	0.338248219265184	0.4916356470389145
Thalamic Neuron NT-VGLUT	Pellegrini, 2020; hChPO	VPS37D	0.3875244429621743	5.189309200527928	0.9215183931029711	0.3383727132731572	0.4917289438655006
Thalamic Neuron NT-VGLUT	Pellegrini, 2020; hChPO	HIPK3	-0.4035035006673007	4.675005130889332	0.9206105554931571	0.3386101551209699	0.4919863159045597
Thalamic Neuron NT-VGLUT	Pellegrini, 2020; hChPO	KDM3B	0.2979798538499578	5.243195802835015	0.9194260410221079	0.3389202992319116	0.4923492107495113
Thalamic Neuron NT-VGLUT	Pellegrini, 2020; hChPO	CADM1	-0.3908349953354797	8.36136800425856	0.9189296823031738	0.3390503760254757	0.4924504392788972
Thalamic Neuron NT-VGLUT	Pellegrini, 2020; hChPO	STAU2	-0.3075497465058785	6.789123620319081	0.9162310336534925	0.3397587710513245	0.4933914548802314
Thalamic Neuron NT-VGLUT	Pellegrini, 2020; hChPO	GPATCH2	0.3299592738327863	5.86658981717135	0.9150355530498585	0.3400732240751716	0.4937601618783741
Thalamic Neuron NT-VGLUT	Pellegrini, 2020; hChPO	LRRC58	0.3244684721973527	5.18587296107392	0.9147488620143706	0.3401486923004683	0.4937818118244647
Thalamic Neuron NT-VGLUT	Pellegrini, 2020; hChPO	SLC36A4	-0.2792765705388459	6.164297087657885	0.9134092655270643	0.340501626558661	0.4942061699820794
Thalamic Neuron NT-VGLUT	Pellegrini, 2020; hChPO	HYI	0.311481675670365	4.667299459278735	0.9128798649524303	0.3406412406681862	0.4943208180118154
Thalamic Neuron NT-VGLUT	Pellegrini, 2020; hChPO	RNF26	0.4809807551533012	4.380560192033331	0.9112759361728857	0.3410647037870123	0.4948317907477984
Thalamic Neuron NT-VGLUT	Pellegrini, 2020; hChPO	PRKAG2	-0.404854869737841	5.010881794674269	0.9110866384509386	0.3411147284514808	0.4948317907477984
Thalamic Neuron NT-VGLUT	Pellegrini, 2020; hChPO	POLR2M	-0.3393619311000706	4.786333613700713	0.9094262793771346	0.341553928456017	0.4952983503759185
Thalamic Neuron NT-VGLUT	Pellegrini, 2020; hChPO	CORO1C	-0.2805120438768431	6.417939874270274	0.909262056899985	0.3415974103820528	0.4952983503759185
Thalamic Neuron NT-VGLUT	Pellegrini, 2020; hChPO	KIF5C	0.3823104204523219	9.637128683706262	0.9091821039510863	0.3416185825992354	0.4952983503759185
Thalamic Neuron NT-VGLUT	Pellegrini, 2020; hChPO	CHD7	-0.4275010463226864	7.04976254243322	0.9075912975049643	0.3420402114979232	0.4958214905873894
Thalamic Neuron NT-VGLUT	Pellegrini, 2020; hChPO	DBN1	0.337565974248486	7.846934565194801	0.9053692145611869	0.3426303361674347	0.4965886528811344
Thalamic Neuron NT-VGLUT	Pellegrini, 2020; hChPO	SACM1L	-0.3339077540084778	4.721879258208887	0.9023080041373548	0.3434748644236384	0.4977241948658872
Thalamic Neuron NT-VGLUT	Pellegrini, 2020; hChPO	WDR11	0.4692024500653406	5.130250433192993	2.704326143930156	0.3437640514423886	0.4979116236203225
Thalamic Neuron NT-VGLUT	Pellegrini, 2020; hChPO	CHMP5	0.2473514985292928	8.104766953760285	0.9010864083401012	0.3437716353489016	0.4979116236203225
Thalamic Neuron NT-VGLUT	Pellegrini, 2020; hChPO	RAB12	-0.6239131856790573	4.806983631401341	0.901027394110157	0.3437873977167545	0.4979116236203225
Thalamic Neuron NT-VGLUT	Pellegrini, 2020; hChPO	ZNHIT6	0.3387729542445616	5.251702908438093	0.9006564896415095	0.3438864866828898	0.4979666866297786
Thalamic Neuron NT-VGLUT	Pellegrini, 2020; hChPO	POM121C	0.3283611935320234	5.114992178156304	0.9000648410850579	0.344044628838863	0.4981072271931976
Thalamic Neuron NT-VGLUT	Pellegrini, 2020; hChPO	PURG	-0.4239672300507221	5.164213853249515	0.8995676403271761	0.3442068459984405	0.4982536165935175
Thalamic Neuron NT-VGLUT	Pellegrini, 2020; hChPO	CLCN6	0.3836219424901229	4.516092918419996	0.8979702954184609	0.3446052762054788	0.498564837150368
Thalamic Neuron NT-VGLUT	Pellegrini, 2020; hChPO	METAP1	-0.349360092846108	4.693425645369194	0.8981951802191278	0.3445450217805742	0.498564837150368
Thalamic Neuron NT-VGLUT	Pellegrini, 2020; hChPO	PDE6D	-0.2722185701879579	6.011510279831558	0.8981216474752176	0.3445647221728387	0.498564837150368
Thalamic Neuron NT-VGLUT	Pellegrini, 2020; hChPO	SRGAP1	-0.3901868247685321	7.149437856031245	0.8969591548061786	0.3448763728757644	0.4988685372412601
Thalamic Neuron NT-VGLUT	Pellegrini, 2020; hChPO	PLD3	0.2891071810011833	8.610259176769327	0.896187154792848	0.3450835488858887	0.4990796838622802
Thalamic Neuron NT-VGLUT	Pellegrini, 2020; hChPO	B4GALNT4	0.4521470943437928	5.334773532495505	0.8956501850948514	0.3452277513560015	0.4991996957894727
Thalamic Neuron NT-VGLUT	Pellegrini, 2020; hChPO	SPIRE2	-0.3397358690615653	4.462423534215032	0.8951895092079135	0.3453515305685729	0.4992901383432879
Thalamic Neuron NT-VGLUT	Pellegrini, 2020; hChPO	TMA7	0.3748110073543093	9.313820040295708	0.8946335693693742	0.3455009867151926	0.4994176645409822
Thalamic Neuron NT-VGLUT	Pellegrini, 2020; hChPO	CLDN12	-0.4503906277634599	4.735135248963557	0.8928123179404496	0.3459912200482814	0.5000376476911887
Thalamic Neuron NT-VGLUT	Pellegrini, 2020; hChPO	SEC31A	0.3187444691975953	6.69200000671342	0.8907049300037229	0.3465596566750079	0.500770412994509
Thalamic Neuron NT-VGLUT	Pellegrini, 2020; hChPO	SLC12A2	0.3914511138080178	5.23369649262219	0.8904625619014523	0.3466251134252005	0.5007762535203907
Thalamic Neuron NT-VGLUT	Pellegrini, 2020; hChPO	OGG1	-0.3179664776695578	5.123213729992282	0.8896429529043783	0.3468465914258001	0.5010074590763461
Thalamic Neuron NT-VGLUT	Pellegrini, 2020; hChPO	TATDN1	-0.3236541115189463	6.500052642426108	0.8891213942782066	0.3469876294991514	0.5011224107219413
Thalamic Neuron NT-VGLUT	Pellegrini, 2020; hChPO	ADO	0.3445666259677165	4.997732661248494	0.8884191490890646	0.3471776517328786	0.5012945184365442
Thalamic Neuron NT-VGLUT	Pellegrini, 2020; hChPO	NDFIP1	-0.2969785000763493	8.66716559364519	0.8882266799732936	0.3472297571902871	0.5012945184365442
Thalamic Neuron NT-VGLUT	Pellegrini, 2020; hChPO	KCNC2	0.6175951284849384	4.806078544805704	0.8877045951409873	0.34740019115265	0.5014517894598527
Thalamic Neuron NT-VGLUT	Pellegrini, 2020; hChPO	PTGER3	-1.010258101219202	3.885640308331752	0.8869275612224838	0.347581735172136	0.5016250386891321
Thalamic Neuron NT-VGLUT	Pellegrini, 2020; hChPO	ANAPC7	0.3386943036382994	5.160232619539334	1.235334646784074	0.3480314716463775	0.502185209662814
Thalamic Neuron NT-VGLUT	Pellegrini, 2020; hChPO	EIF3K	0.288349574838097	8.425804413253916	0.8847204954826471	0.3481808254301834	0.5023118277702964
Thalamic Neuron NT-VGLUT	Pellegrini, 2020; hChPO	EMC8	0.316190274765149	5.871226831755582	0.8842998682068189	0.3482951611839737	0.5023878903757513
Thalamic Neuron NT-VGLUT	Pellegrini, 2020; hChPO	KIAA0319L	-0.3225781162314316	5.60953163863347	0.88201561441504	0.3489169677328848	0.5031957826130072
Thalamic Neuron NT-VGLUT	Pellegrini, 2020; hChPO	WFDC2	-0.56347351261637	4.652018198541078	0.8777663107858267	0.3500777310355007	0.5047711098692311
Thalamic Neuron NT-VGLUT	Pellegrini, 2020; hChPO	DIDO1	-0.3173893255252515	5.442698824754159	0.8775640537486703	0.3501331122664179	0.5047711098692311
Thalamic Neuron NT-VGLUT	Pellegrini, 2020; hChPO	AIMP1	0.3178359336624352	6.488336735167145	0.8772146715886107	0.3502288069648672	0.5048117712098285
Thalamic Neuron NT-VGLUT	Pellegrini, 2020; hChPO	ZNF207	0.2323907071481791	7.135078653796358	0.8770090737243421	0.3502851363141046	0.5048117712098285
Thalamic Neuron NT-VGLUT	Pellegrini, 2020; hChPO	PPDPF	0.4202084772682809	9.400399621144214	0.8755797101102967	0.3506770938663475	0.5052873340495135
Thalamic Neuron NT-VGLUT	Pellegrini, 2020; hChPO	TRIM67	-0.6543102336043924	4.081374392540096	0.8748996481109785	0.3508637900644989	0.5054670219409759
Thalamic Neuron NT-VGLUT	Pellegrini, 2020; hChPO	IVNS1ABP	-0.2948187102935973	6.059108596551785	0.8742622706317219	0.3510388917423389	0.5055547739218597
Thalamic Neuron NT-VGLUT	Pellegrini, 2020; hChPO	DDX6	-0.3273352062756515	7.158319793521954	0.8742265675873698	0.3510487036970283	0.5055547739218597
Thalamic Neuron NT-VGLUT	Pellegrini, 2020; hChPO	KCTD2	0.3787970003164137	4.410435322116958	0.8736719195161224	0.3512011810247712	0.5056850485742511
Thalamic Neuron NT-VGLUT	Pellegrini, 2020; hChPO	REL	-0.3893471271836248	5.026313059189933	0.8730998165128577	0.351358551928874	0.5058223221094701
Thalamic Neuron NT-VGLUT	Pellegrini, 2020; hChPO	CD24	-0.6228071042629199	9.638302079301388	0.873062200022144	0.3516123800977176	0.5060983843454173
Thalamic Neuron NT-VGLUT	Pellegrini, 2020; hChPO	PDZRN3	-0.6274811743793979	4.870876309532528	0.8719972133462058	0.3516908913950362	0.5061220487884089
Thalamic Neuron NT-VGLUT	Pellegrini, 2020; hChPO	SKP1	0.2939623464723624	10.13613979573373	0.8701849182117753	0.3521618683911402	0.506710406716315
Thalamic Neuron NT-VGLUT	Pellegrini, 2020; hChPO	ZNF420	-0.3503327061066521	4.961175144629252	0.8674939502433535	0.352905709609874	0.5076911002397516
Thalamic Neuron NT-VGLUT	Pellegrini, 2020; hChPO	RB1	-0.3037133773126433	5.489321922996426	0.8670394509392855	0.3530315557485072	0.5077825552254944
Thalamic Neuron NT-VGLUT	Pellegrini, 2020; hChPO	SESTD1	-0.2404459152811455	7.130208759983122	0.8662397713365145	0.3532531283438584	0.5080116417135487
Thalamic Neuron NT-VGLUT	Pellegrini, 2020; hChPO	FOXJ2	0.4736022555357773	3.566489347284209	0.8653619212336257	0.3535252328440505	0.5083133042867902
Thalamic Neuron NT-VGLUT	Pellegrini, 2020; hChPO	PHYH	0.3839768936457688	4.914612218468974	0.8649311408112532	0.3536161315642233	0.5083543612085114
Thalamic Neuron NT-VGLUT	Pellegrini, 2020; hChPO	VPS51	-0.2939014407886282	5.89527637861766	0.8633896315116797	0.354044391141185	0.5088803041362987
Thalamic Neuron NT-VGLUT	Pellegrini, 2020; hChPO	MRPS23	0.2475304953494307	6.768047722262201	0.8622150318186277	0.3543711951899731	0.5092602618221784
Thalamic Neuron NT-VGLUT	Pellegrini, 2020; hChPO	SCYL2	-0.2940658485747683	5.754154456499146	0.8594308452979053	0.3551474869470777	0.5102537099407308
Thalamic Neuron NT-VGLUT	Pellegrini, 2020; hChPO	DCHS1	0.3775270570755676	4.676403114693706	0.8592870452988967	0.3551876450360054	0.5102537099407308
Thalamic Neuron NT-VGLUT	Pellegrini, 2020; hChPO	MPP6	-0.4318863588001168	5.379795803896355	0.8590135659807426	0.3552640350715068	0.5102735497574541
Thalamic Neuron NT-VGLUT	Pellegrini, 2020; hChPO	UQCR11	0.5530279624316619	9.006040183659339	0.8568736497986409	0.355862552192139	0.5110431931269288
Thalamic Neuron NT-VGLUT	Pellegrini, 2020; hChPO	TSPAN3	0.26779926451598	7.740218589714629	0.8556938169369817	0.3561931358987209	0.511427862320509
Thalamic Neuron NT-VGLUT	Pellegrini, 2020; hChPO	UHMK1	-0.3397324271162386	4.883574828481519	0.8535896050187415	0.3567837777098782	0.5121857259588639
Thalamic Neuron NT-VGLUT	Pellegrini, 2020; hChPO	EHD1	0.3116450974338998	4.936233617340398	0.8514243940210277	0.3573929525175511	0.5127893955354763
Thalamic Neuron NT-VGLUT	Pellegrini, 2020; hChPO	YTHDC1	0.280564449149771	7.339192377145666	0.851725920797162	0.3573080330157374	0.5127893955354763
Thalamic Neuron NT-VGLUT	Pellegrini, 2020; hChPO	PPP1R16A	0.3444034893356566	4.723106664918479	0.8515264395015556	0.3573642101567438	0.5127893955354763
Thalamic Neuron NT-VGLUT	Pellegrini, 2020; hChPO	PIGH	0.3648813192798823	5.403853344684762	0.8509812103223279	0.3575178176628319	0.5128783049301076
Thalamic Neuron NT-VGLUT	Pellegrini, 2020; hChPO	RNF185	-0.3766488693676756	4.370891121196975	0.8507445384570989	0.3575845236304794	0.5128837652916323
Thalamic Neuron NT-VGLUT	Pellegrini, 2020; hChPO	EPCAM	-0.6193658114632034	4.411133369317058	0.849964974432612	0.3578043652959537	0.5131088277564556
Thalamic Neuron NT-VGLUT	Pellegrini, 2020; hChPO	FGD4	-0.2807473342421768	6.056548790249504	0.8484202823861757	0.3582405291947915	0.5136439731060893
Thalamic Neuron NT-VGLUT	Pellegrini, 2020; hChPO	ZC3H18	0.3130220175846678	5.667340088908267	0.8481668398208877	0.3583121621221449	0.5136492819043335
Thalamic Neuron NT-VGLUT	Pellegrini, 2020; hChPO	HMOX2	0.2875928238496306	6.184346571959801	0.8479614820902953	0.3583702188807644	0.5136492819043335
Thalamic Neuron NT-VGLUT	Pellegrini, 2020; hChPO	BEND7	-0.4696016995972247	4.584478078107479	0.8462214783134513	0.3588626580773977	0.5142479099013719
Thalamic Neuron NT-VGLUT	Pellegrini, 2020; hChPO	CCT2	0.2653905586223067	8.513431795146687	0.8460402117991267	0.3589140121717816	0.5142479099013719
Thalamic Neuron NT-VGLUT	Pellegrini, 2020; hChPO	STT3A	0.3423139926688881	4.73783848311293	0.8449138320242534	0.3592333514463336	0.5146150294612446
Thalamic Neuron NT-VGLUT	Pellegrini, 2020; hChPO	CREG2	-0.7296056085455169	5.211254571511127	0.8443472068407235	0.3593941435897742	0.5146645322850402
Thalamic Neuron NT-VGLUT	Pellegrini, 2020; hChPO	TOR1AIP2	-0.2985324821148291	5.997005769028483	0.8445387727273871	0.3593397714918237	0.5146645322850402
Thalamic Neuron NT-VGLUT	Pellegrini, 2020; hChPO	KIAA0232	0.3045256724237723	6.714317322914087	0.839271429626716	0.3608389579598519	0.5166428205802691
Thalamic Neuron NT-VGLUT	Pellegrini, 2020; hChPO	TERF2IP	0.3012285657426607	9.661803657909307	0.8375247174157678	0.3613380184678795	0.5171757420725099
Thalamic Neuron NT-VGLUT	Pellegrini, 2020; hChPO	PDRG1	0.3252942255103561	6.555238398472045	0.8377163771853574	0.3612832118288961	0.5171757420725099
Thalamic Neuron NT-VGLUT	Pellegrini, 2020; hChPO	TTYH3	0.3368508210477954	5.523135220872738	0.8370846190345972	0.3614639117464564	0.5172651344999308
Thalamic Neuron NT-VGLUT	Pellegrini, 2020; hChPO	LMBR1L	-0.2945700103156488	5.910566381274364	0.8364289485048617	0.3616515838231487	0.5174428872598621
Thalamic Neuron NT-VGLUT	Pellegrini, 2020; hChPO	TUBA1A	-0.390739991666354	13.28388973762696	0.8356917335121378	0.3618627577697366	0.5176541976937601
Thalamic Neuron NT-VGLUT	Pellegrini, 2020; hChPO	LRP6	-0.3466165284802593	5.456418146806818	0.8347579513869711	0.3621304837067907	0.517931729605093
Thalamic Neuron NT-VGLUT	Pellegrini, 2020; hChPO	HNRNPA0	-0.36826491211144	8.704080073657233	0.8345721004271325	0.362183802085877	0.517931729605093
Thalamic Neuron NT-VGLUT	Pellegrini, 2020; hChPO	MVK	0.3641731013643927	5.006244640257759	0.8341589020120468	0.3623023827343425	0.5180104556927632
Thalamic Neuron NT-VGLUT	Pellegrini, 2020; hChPO	CERK	-0.3766260422680753	5.24569744434614	0.8333618932876	0.3625312624585685	0.5180696120117532
Thalamic Neuron NT-VGLUT	Pellegrini, 2020; hChPO	RPL26L1	0.6622483744390384	7.029747024908722	0.8333558657011617	0.3625329941860065	0.5180696120117532
Thalamic Neuron NT-VGLUT	Pellegrini, 2020; hChPO	PIGQ	0.3694248066012184	4.336192914652729	0.833376712175849	0.3625550877226548	0.5180696120117532
Thalamic Neuron NT-VGLUT	Pellegrini, 2020; hChPO	C16orf87	0.2251824067608801	6.590854934592715	0.8329183997559289	0.3626587089640451	0.5180696120117532
Thalamic Neuron NT-VGLUT	Pellegrini, 2020; hChPO	NIT2	0.3654677605013858	4.517075916742713	0.8329089140837579	0.3626614355363119	0.5180696120117532
Thalamic Neuron NT-VGLUT	Pellegrini, 2020; hChPO	KDM5A	0.2827782896829615	6.3886133651353	0.8315624413881089	0.3630487562304081	0.5185320648629791
Thalamic Neuron NT-VGLUT	Pellegrini, 2020; hChPO	BCL2L13	-0.343774884035959	4.800758771086877	0.8311702406406348	0.3631616831304064	0.5186025156296556
Thalamic Neuron NT-VGLUT	Pellegrini, 2020; hChPO	ESF1	0.2914047185353489	6.869069150831645	0.8304876669850899	0.363358333936836	0.5187016552732775
Thalamic Neuron NT-VGLUT	Pellegrini, 2020; hChPO	LDLR	-0.428556320156352	5.358759559342389	0.8306923737917284	0.3632993419711401	0.5187016552732775
Thalamic Neuron NT-VGLUT	Pellegrini, 2020; hChPO	MAP1S	0.2626580037612291	5.528995057772691	0.8300982852241938	0.3634705818894972	0.5187710703180396
Thalamic Neuron NT-VGLUT	Pellegrini, 2020; hChPO	MPLKIP	0.2828561516461685	7.100250767085239	0.8291788824167068	0.3637358115680295	0.5190587692554625
Thalamic Neuron NT-VGLUT	Pellegrini, 2020; hChPO	GSTA4	-0.2718380475508521	8.456550338145806	0.8266393465781781	0.3644698180306282	0.5200152049381875
Thalamic Neuron NT-VGLUT	Pellegrini, 2020; hChPO	AP3S1	0.2993081747364925	7.675998522846883	0.8262425950523726	0.3645846779331425	0.5200247657875049
Thalamic Neuron NT-VGLUT	Pellegrini, 2020; hChPO	BCL10	-0.3189545762952278	5.1418823520012	0.8261756280561862	0.3646040699052202	0.5200247657875049
Thalamic Neuron NT-VGLUT	Pellegrini, 2020; hChPO	XRCC6	-0.2639434120548256	7.691303448045723	0.8251673220061755	0.3648962238643249	0.5202717651647335
Thalamic Neuron NT-VGLUT	Pellegrini, 2020; hChPO	DMXL2	-0.3276214943464733	5.537856047211282	0.8251375348279489	0.364904859575314	0.5202717651647335
Thalamic Neuron NT-VGLUT	Pellegrini, 2020; hChPO	GPALPP1	0.3524283439665087	5.11451882749363	0.8240046518077501	0.3652335092790571	0.5206493067589915
Thalamic Neuron NT-VGLUT	Pellegrini, 2020; hChPO	C2orf74	0.4533413960902745	5.200345972588238	0.8244876333433366	0.3653694299488048	0.5207520244367339
Thalamic Neuron NT-VGLUT	Pellegrini, 2020; hChPO	FTSJ3	0.3539721955192	4.386615739887843	0.8231782021706457	0.3654735227591083	0.5208093506776946
Thalamic Neuron NT-VGLUT	Pellegrini, 2020; hChPO	TRIM46	0.3549403307011267	4.272035885009863	0.8209130730144406	0.3661324785953662	0.5216572130817082
Thalamic Neuron NT-VGLUT	Pellegrini, 2020; hChPO	PATL1	-0.3556849908822677	4.215578820135181	0.8200547170571661	0.3663826185155962	0.5219224093948587
Thalamic Neuron NT-VGLUT	Pellegrini, 2020; hChPO	RCHY1	-0.2912932127746918	6.181279120763582	0.8188512971961277	0.3667337177352814	0.5221655785485565
Thalamic Neuron NT-VGLUT	Pellegrini, 2020; hChPO	UBA2	-0.2792496020061856	7.358179331609654	0.8188111667176465	0.366745433940101	0.5221655785485565
Thalamic Neuron NT-VGLUT	Pellegrini, 2020; hChPO	ING4	-0.2711573843022774	6.596744462979856	0.8191492889753843	0.3666467345461156	0.5221655785485565
Thalamic Neuron NT-VGLUT	Pellegrini, 2020; hChPO	RPS27L	0.7803669518710536	7.868234044072073	0.8168976211864659	0.3673047059511158	0.5228705608109983
Thalamic Neuron NT-VGLUT	Pellegrini, 2020; hChPO	TYRO3	-0.3985402764805248	4.551590416735882	0.8163182620042813	0.3674742701627756	0.5230206316821909
Thalamic Neuron NT-VGLUT	Pellegrini, 2020; hChPO	BRSK2	0.3781637197162993	5.821404820423702	0.8156121629333773	0.367681075924349	0.5232236462630264
Thalamic Neuron NT-VGLUT	Pellegrini, 2020; hChPO	CSAD	-0.4680885057571603	5.594212503223	0.8148533682727771	0.3679034967679675	0.5232288188827168
Thalamic Neuron NT-VGLUT	Pellegrini, 2020; hChPO	COQ6	0.3257990938835017	4.485583800752419	0.814786759216204	0.3679230304513782	0.5232288188827168
Thalamic Neuron NT-VGLUT	Pellegrini, 2020; hChPO	RPS16	0.977499693546279	10.27482931523598	0.8147729036187683	0.367927093907609	0.5232288188827168
Thalamic Neuron NT-VGLUT	Pellegrini, 2020; hChPO	DKK3	-0.395555736175966	6.670713394363575	0.8147241778973128	0.3679413842866689	0.5232288188827168
Thalamic Neuron NT-VGLUT	Pellegrini, 2020; hChPO	CCDC88A	-0.3192330683517172	7.91073040455827	0.8091536850268636	0.3695802413077937	0.5254379816367253
Thalamic Neuron NT-VGLUT	Pellegrini, 2020; hChPO	DLG5	-0.3566560377300456	5.372034637724871	0.80900618457435	0.3696237751616699	0.5254379816367253
Thalamic Neuron NT-VGLUT	Pellegrini, 2020; hChPO	KCNK10	-0.3612109205834497	4.830361871981506	0.8070148260160349	0.3702122163374744	0.5261827456886468
Thalamic Neuron NT-VGLUT	Pellegrini, 2020; hChPO	MALSU1	0.2762049860872719	6.222001596887782	0.8057078982557312	0.3705991239103458	0.5266153157433355
Thalamic Neuron NT-VGLUT	Pellegrini, 2020; hChPO	TKT	-0.278988839070992	7.572258290389685	0.8055505914876624	0.3706457317943344	0.5266153157433355
Thalamic Neuron NT-VGLUT	Pellegrini, 2020; hChPO	STX18	-0.2988358615394627	5.221012170048811	0.8043773688482228	0.3709936013858982	0.526992122925692
Thalamic Neuron NT-VGLUT	Pellegrini, 2020; hChPO	LRP8	-0.3971110286537448	5.058464186281394	0.8042203332997919	0.3710401983954376	0.526992122925692
Thalamic Neuron NT-VGLUT	Pellegrini, 2020; hChPO	POGZ	-0.2721241381187106	6.445732377913857	0.8025327649469448	0.3715414677906982	0.5276083702406799
Thalamic Neuron NT-VGLUT	Pellegrini, 2020; hChPO	KHSRP	0.3647743536803107	6.037544402944457	0.8023241785274194	0.3716034915737337	0.5276083702406799
Thalamic Neuron NT-VGLUT	Pellegrini, 2020; hChPO	COASY	0.3198460760035373	5.335938047602386	0.8008527039242913	0.3720414522573913	0.5281382314949109
Thalamic Neuron NT-VGLUT	Pellegrini, 2020; hChPO	EXOC3-AS1	0.4162563518157932	4.000368506237376	0.8005525818135132	0.3724025874459953	0.5285588682392769
Thalamic Neuron NT-VGLUT	Pellegrini, 2020; hChPO	SOBP	-0.4395684534793471	7.202565025368039	0.7991888506362961	0.3725375454725993	0.5286138499955974
Thalamic Neuron NT-VGLUT	Pellegrini, 2020; hChPO	RHBDD2	0.3387614109985573	7.092552026156543	0.799076815902078	0.372570983066556	0.5286138499955974
Thalamic Neuron NT-VGLUT	Pellegrini, 2020; hChPO	ABT1	0.3040257654671148	5.37438440419327	0.7982505741694939	0.3728177113772353	0.5288687115452575
Thalamic Neuron NT-VGLUT	Pellegrini, 2020; hChPO	PREB	0.3580689330846374	4.74433162765831	0.7980409949055225	0.3728803314537265	0.5288687115452575
Thalamic Neuron NT-VGLUT	Pellegrini, 2020; hChPO	SUCLA2	-0.289974883771945	6.89192774273177	0.7972208299451737	0.3731255303833872	0.5291244477819373
Thalamic Neuron NT-VGLUT	Pellegrini, 2020; hChPO	NECAB2	-0.4778901804367659	5.948294526618965	0.7966302036530113	0.3733022462694099	0.5292088210134771
Thalamic Neuron NT-VGLUT	Pellegrini, 2020; hChPO	FDX1	0.31423570092015	5.459712307536989	0.7965881548510879	0.3733148317966054	0.5292088210134771
Thalamic Neuron NT-VGLUT	Pellegrini, 2020; hChPO	SEC23A	-0.3104503424506991	5.969241289527131	0.7944253650178578	0.3739629775138901	0.5300231693796585
Thalamic Neuron NT-VGLUT	Pellegrini, 2020; hChPO	SLC7A6	-0.3819543693085173	4.155719021803379	0.7940610259716183	0.3740723186953097	0.5300231693796585
Thalamic Neuron NT-VGLUT	Pellegrini, 2020; hChPO	LRRC41	-0.2862162283565282	5.76137063833673	0.7940211291543141	0.3740842947976374	0.5300231693796585
Thalamic Neuron NT-VGLUT	Pellegrini, 2020; hChPO	RSF1	0.2636649720302205	8.1297560616037	0.7933775101246476	0.3742775690116471	0.5302048814664646
Thalamic Neuron NT-VGLUT	Pellegrini, 2020; hChPO	IMMT	0.2455878410502597	6.52113679358387	0.7928274246801268	0.3744428672770633	0.5303469063361429
Thalamic Neuron NT-VGLUT	Pellegrini, 2020; hChPO	PLPPR3	0.6203597188917287	7.312112660531378	0.7931034135336728	0.3746302624791342	0.5305201737156756
Thalamic Neuron NT-VGLUT	Pellegrini, 2020; hChPO	RUFY2	0.2896872631530698	6.838755452532285	1.131016036182127	0.3747189384412039	0.5305536072320848
Thalamic Neuron NT-VGLUT	Pellegrini, 2020; hChPO	SERF2	0.4112274205162748	9.69939474150157	0.7900261138821708	0.3752862472795604	0.5312645938051277
Thalamic Neuron NT-VGLUT	Pellegrini, 2020; hChPO	PSMC6	-0.3713085810504675	7.372396521894967	2.363157112699266	0.37537437111415	0.5312971050277346
Thalamic Neuron NT-VGLUT	Pellegrini, 2020; hChPO	FBXW2	0.2628605674416842	5.179168781212896	0.7892481396050961	0.3755209443269042	0.5313372983663608
Thalamic Neuron NT-VGLUT	Pellegrini, 2020; hChPO	MAP7D1	0.2921006854287052	6.745305541762554	0.7890103295792277	0.3755927275009452	0.5313372983663608
Thalamic Neuron NT-VGLUT	Pellegrini, 2020; hChPO	ISLR2	-0.6686152988695861	5.407251923509139	0.7889920135136156	0.3755982570252273	0.5313372983663608
Thalamic Neuron NT-VGLUT	Pellegrini, 2020; hChPO	DNAAF2	-0.3131975519268768	6.060698983307793	0.7886979147509483	0.3756870596361317	0.5313707344792745
Thalamic Neuron NT-VGLUT	Pellegrini, 2020; hChPO	CACNG8	0.3896191265215267	5.178559589849959	0.7870624264179039	0.3761814335864004	0.5319776984848265
Thalamic Neuron NT-VGLUT	Pellegrini, 2020; hChPO	MAST4	0.4116529304668372	5.854645679088469	0.7864301397672963	0.3763728068671073	0.5321560373147898
Thalamic Neuron NT-VGLUT	Pellegrini, 2020; hChPO	TMEM161B	-0.3482019771575672	4.731133228543813	0.7857754833093403	0.3765710957272201	0.532344090596351
Thalamic Neuron NT-VGLUT	Pellegrini, 2020; hChPO	CROT	0.4222357282933035	4.116708830983238	0.7850916291846425	0.3767783859322927	0.5325448013333186
Thalamic Neuron NT-VGLUT	Pellegrini, 2020; hChPO	USP10	-0.2485646260312298	6.28287552355722	0.7843599579324976	0.3770003491128429	0.5326799484904875
Thalamic Neuron NT-VGLUT	Pellegrini, 2020; hChPO	RFC2	0.3147769757823703	4.744924626976887	0.7843267000416004	0.3770104427721688	0.5326799484904875
Thalamic Neuron NT-VGLUT	Pellegrini, 2020; hChPO	SIPA1L2	0.3539017269057698	5.785608232091959	0.784130536221227	0.3770699856128396	0.5326799484904875
Thalamic Neuron NT-VGLUT	Pellegrini, 2020; hChPO	B3GALNT1	-0.4219560861961432	5.627816814855528	0.7818910085420354	0.3777507071782567	0.5332720336446511
Thalamic Neuron NT-VGLUT	Pellegrini, 2020; hChPO	BBS4	-0.2991392485433473	5.611355079970165	0.7818960286792606	0.3777491793257328	0.5332720336446511
Thalamic Neuron NT-VGLUT	Pellegrini, 2020; hChPO	SAFB	0.2362509100811351	6.895085100468373	0.7820312680931896	0.377708023207568	0.5332720336446511
Thalamic Neuron NT-VGLUT	Pellegrini, 2020; hChPO	ARID3A	-0.4064783137002839	5.29733145533692	0.7818964495560964	0.3777490512344649	0.5332720336446511
Thalamic Neuron NT-VGLUT	Pellegrini, 2020; hChPO	MRPS35	0.2525944851558157	6.626391419495493	0.7813079244730945	0.3779282252801939	0.5334302836999656
Thalamic Neuron NT-VGLUT	Pellegrini, 2020; hChPO	ATG12	0.2355058570236565	6.81400886296351	0.7800819615003588	0.3783018511734719	0.5338652292261146
Thalamic Neuron NT-VGLUT	Pellegrini, 2020; hChPO	NDUFS5	0.2751912803520387	9.654809695074603	0.7796673040419098	0.378428341022761	0.5339146295694075
Thalamic Neuron NT-VGLUT	Pellegrini, 2020; hChPO	RPAP3	0.5152624874723529	5.363904690612998	0.7794727624138851	0.37848770592916	0.5339146295694075
Thalamic Neuron NT-VGLUT	Pellegrini, 2020; hChPO	RCOR2	0.4394171013008147	5.611667914362094	0.7793233997722132	0.3785332932966329	0.5339146295694075
Thalamic Neuron NT-VGLUT	Pellegrini, 2020; hChPO	SUCLG1	0.2388478598188182	7.397678467677967	0.7790650461413736	0.3786121644559612	0.5339335159069367
Thalamic Neuron NT-VGLUT	Pellegrini, 2020; hChPO	LMF2	0.4157033652474257	4.543999294778264	1.463518065292134	0.3789048243611254	0.5342538367353651
Thalamic Neuron NT-VGLUT	Pellegrini, 2020; hChPO	ARL4A	-0.5095278127199164	6.94488256372362	0.7771928233939563	0.3791844199813187	0.5345556294134981
Thalamic Neuron NT-VGLUT	Pellegrini, 2020; hChPO	MTCH1	0.2486583455238474	8.05834656355016	0.7762617264036231	0.3794694716228721	0.5348650080575452
Thalamic Neuron NT-VGLUT	Pellegrini, 2020; hChPO	PITPNB	-0.2439838048823915	6.508779648995656	0.7759035667997912	0.3795792016890145	0.534927205422092
Thalamic Neuron NT-VGLUT	Pellegrini, 2020; hChPO	EXTL2	-0.288652367554636	5.422871638425509	0.7752797219525608	0.3797704377636788	0.5350464627796127
Thalamic Neuron NT-VGLUT	Pellegrini, 2020; hChPO	TPPP3	0.7029000741823481	5.488293985850428	0.7751994294499974	0.3797950608987488	0.5350464627796127
Thalamic Neuron NT-VGLUT	Pellegrini, 2020; hChPO	CCAR1	-0.2940625617401272	6.66022148899597	0.7741315238962094	0.380122768812563	0.5354156256516909
Thalamic Neuron NT-VGLUT	Pellegrini, 2020; hChPO	AASDHPPT	0.2558438615700233	7.890997583229383	0.7736326669866835	0.3802759904381811	0.5355389336844436
Thalamic Neuron NT-VGLUT	Pellegrini, 2020; hChPO	SHF	0.3727453010165105	5.431823781491143	0.7723117356174763	0.3807090783702358	0.5359637128851696
Thalamic Neuron NT-VGLUT	Pellegrini, 2020; hChPO	NCOR2	0.4238439919361588	4.838865107773936	0.7723520956505102	0.3806697137595135	0.5359637128851696
Thalamic Neuron NT-VGLUT	Pellegrini, 2020; hChPO	NR2C1	-0.2919573438606878	4.927112229331608	0.7717522625561062	0.3808543370291567	0.5360756540886836
Thalamic Neuron NT-VGLUT	Pellegrini, 2020; hChPO	RASL11B	-0.5590122310233374	4.010821461472846	0.7715310264855425	0.3809493948203062	0.5361169080712421
Thalamic Neuron NT-VGLUT	Pellegrini, 2020; hChPO	ZNF675	-0.371400684582566	5.240647160928108	0.7705014855263036	0.3812397244623739	0.5362431088369229
Thalamic Neuron NT-VGLUT	Pellegrini, 2020; hChPO	NR1D2	-0.4235209114773467	4.523569880014021	0.7704090639005858	0.3812682232522814	0.5362431088369229
Thalamic Neuron NT-VGLUT	Pellegrini, 2020; hChPO	CREB1	-0.2735647420755001	6.496856694012036	0.7702671745205666	0.3813119816289304	0.5362431088369229
Thalamic Neuron NT-VGLUT	Pellegrini, 2020; hChPO	PPP4R2	0.2675353521974059	6.722442649310412	0.7701731402535738	0.3813409855260722	0.5362431088369229
Thalamic Neuron NT-VGLUT	Pellegrini, 2020; hChPO	AKAP9	0.3028821329260332	8.89654119942492	0.7700859164666798	0.3813678916047727	0.5362431088369229
Thalamic Neuron NT-VGLUT	Pellegrini, 2020; hChPO	GRSF1	0.2586290899619717	6.160007347501174	0.7698015039863602	0.3814556435847444	0.5362664453505399
Thalamic Neuron NT-VGLUT	Pellegrini, 2020; hChPO	TRAPPC10	-0.4161802395817311	4.792684393650562	0.7694414172435473	0.3815667851163319	0.5362664453505399
Thalamic Neuron NT-VGLUT	Pellegrini, 2020; hChPO	PRELID3B	-0.4087567840553931	5.380184007915216	0.7701301813075141	0.3815817900323561	0.5362664453505399
Thalamic Neuron NT-VGLUT	Pellegrini, 2020; hChPO	TANK	-0.2875501838823449	6.072447154585751	0.7676528223891729	0.3821195217735917	0.5369127134648809
Thalamic Neuron NT-VGLUT	Pellegrini, 2020; hChPO	ABLIM3	-0.480800004653012	4.140289755206915	0.7674788792573604	0.3821733368837588	0.5369127134648809
Thalamic Neuron NT-VGLUT	Pellegrini, 2020; hChPO	PTPN2	0.2730531145356669	5.385384109950955	0.7667207056551678	0.3824080291903545	0.5370967107691952
Thalamic Neuron NT-VGLUT	Pellegrini, 2020; hChPO	SNX17	0.294960692888913	5.923324671263426	0.7666302480670669	0.3824360439938616	0.5370967107691952
Thalamic Neuron NT-VGLUT	Pellegrini, 2020; hChPO	FYN	-0.3247963203110174	7.79825665208508	0.7663656998081936	0.3825179916170179	0.5371192876950516
Thalamic Neuron NT-VGLUT	Pellegrini, 2020; hChPO	ZC3H4	-0.3514979870579539	4.650820078707085	0.7655094805257783	0.3827833893092736	0.5373994070984534
Thalamic Neuron NT-VGLUT	Pellegrini, 2020; hChPO	RPP30	-0.5797836207257296	5.674549523835711	0.7644321914032256	0.3831176835425593	0.5377056271292798
Thalamic Neuron NT-VGLUT	Pellegrini, 2020; hChPO	DPM3	0.4219748152536726	6.057313785185181	0.7643815965978528	0.3831333938706298	0.5377056271292798
Thalamic Neuron NT-VGLUT	Pellegrini, 2020; hChPO	TMEM242	-0.2704092436070306	6.012468953336774	0.7641285395079275	0.3832119850819106	0.5377233740075544
Thalamic Neuron NT-VGLUT	Pellegrini, 2020; hChPO	SLTM	0.2461243767226763	7.402341746109886	0.7623719873615966	0.3837581462264054	0.5383787768972982
Thalamic Neuron NT-VGLUT	Pellegrini, 2020; hChPO	NNT	-0.3142675751389801	5.298164344465343	0.7622018205144951	0.3838111148030408	0.5383787768972982
Thalamic Neuron NT-VGLUT	Pellegrini, 2020; hChPO	MMADHC	-0.2873501047256914	7.227461064707088	0.7617001550461967	0.3839673310926021	0.5384609397562745
Thalamic Neuron NT-VGLUT	Pellegrini, 2020; hChPO	ASXL1	-0.3548339365972561	5.891471021560785	0.7615896254874458	0.3840017616731342	0.5384609397562745
Thalamic Neuron NT-VGLUT	Pellegrini, 2020; hChPO	RPA2	-0.6133947508034338	5.762639518400033	0.7588678222326307	0.3848510105653439	0.539558999338001
Thalamic Neuron NT-VGLUT	Pellegrini, 2020; hChPO	RNF169	-0.3810842075798657	5.018537823614817	0.7585928454465702	0.3849369570699717	0.5395867196060768
Thalamic Neuron NT-VGLUT	Pellegrini, 2020; hChPO	FGFR1	-0.3548532710867862	5.307037665788861	0.7583090845300036	0.3850256778764961	0.5396183185639308
Thalamic Neuron NT-VGLUT	Pellegrini, 2020; hChPO	DNAJC30	0.3384381005763114	4.608958658835894	0.7576863148228852	0.3852471600590834	0.5397980039027538
Thalamic Neuron NT-VGLUT	Pellegrini, 2020; hChPO	RPS26	-1.029051870746686	9.719856926737325	0.757476103616483	0.3852862868180068	0.5397980039027538
Thalamic Neuron NT-VGLUT	Pellegrini, 2020; hChPO	APBB1	-0.2914043992317022	6.768082111080906	0.7559690323982149	0.385758434651455	0.5403666511162969
Thalamic Neuron NT-VGLUT	Pellegrini, 2020; hChPO	ZNF281	0.2720305611356816	6.140431779344881	0.7550449771302106	0.3860483395313388	0.5406798626826754
Thalamic Neuron NT-VGLUT	Pellegrini, 2020; hChPO	BRD3	-0.2343823563198538	7.376797548040956	0.7533855017177699	0.3865697514565314	0.5412242021594363
Thalamic Neuron NT-VGLUT	Pellegrini, 2020; hChPO	HECTD2	-0.3680392585994363	5.470747464407632	0.7535448288612936	0.3865196466996209	0.5412242021594363
Thalamic Neuron NT-VGLUT	Pellegrini, 2020; hChPO	CMTM6	0.3615765496715289	5.009963911098337	0.7521093231228063	0.3869714162219041	0.5416935498495118
Thalamic Neuron NT-VGLUT	Pellegrini, 2020; hChPO	TOR1AIP1	-0.3428588495496029	4.272271772725606	0.7506797688514519	0.3874220645230501	0.5422109112852807
Thalamic Neuron NT-VGLUT	Pellegrini, 2020; hChPO	DNAJB14	0.2556548357173895	5.985103372641982	0.7505151775135981	0.3874739980450491	0.5422109112852807
Thalamic Neuron NT-VGLUT	Pellegrini, 2020; hChPO	RNF19B	0.4125039353413895	4.48548750481525	0.7489214574348144	0.3879773811181159	0.5428221629439116
Thalamic Neuron NT-VGLUT	Pellegrini, 2020; hChPO	CBX6	0.320381142950747	6.568306524033637	0.748151026013962	0.3882210612709986	0.5430699148402338
Thalamic Neuron NT-VGLUT	Pellegrini, 2020; hChPO	CCND2	0.4009905280793563	6.40822994225251	0.747546256430986	0.3884124979644391	0.5432445125904007
Thalamic Neuron NT-VGLUT	Pellegrini, 2020; hChPO	SLC25A28	0.4117772926551106	4.164344959919021	0.7471170399228797	0.3885484464088759	0.5433414563570527
Thalamic Neuron NT-VGLUT	Pellegrini, 2020; hChPO	CBWD2	-0.3754702675593798	4.641665854802527	0.746468135820195	0.3887541075605072	0.5435358355707092
Thalamic Neuron NT-VGLUT	Pellegrini, 2020; hChPO	DAZAP1	0.2942779876794115	5.960099182983899	0.7455035776679668	0.3890600997278165	0.5438704017110605
Thalamic Neuron NT-VGLUT	Pellegrini, 2020; hChPO	DUSP12	-0.2345491427755758	6.327755036103852	0.74395243357757	0.3895529035611828	0.5444659540003229
Thalamic Neuron NT-VGLUT	Pellegrini, 2020; hChPO	SEC24C	-0.3487915603276915	4.432830354611911	0.7432759055896175	0.3897681197063041	0.5446733929880383
Thalamic Neuron NT-VGLUT	Pellegrini, 2020; hChPO	TNKS2	-0.244726329654718	5.655727356623812	0.742476947526176	0.3900225032655134	0.544935485199965
Thalamic Neuron NT-VGLUT	Pellegrini, 2020; hChPO	TRAFD1	0.2946734987256033	4.936924692378808	0.7414976994147929	0.3903346157927389	0.5451301178913681
Thalamic Neuron NT-VGLUT	Pellegrini, 2020; hChPO	LSM14A	-0.241263298390902	7.021621736109259	0.7414106780875268	0.3903623691890726	0.5451301178913681
Thalamic Neuron NT-VGLUT	Pellegrini, 2020; hChPO	HIP1	-0.2984198250811994	5.546827485201955	0.7415809535136577	0.3903080665210085	0.5451301178913681
Thalamic Neuron NT-VGLUT	Pellegrini, 2020; hChPO	TRUB1	0.3197049794296246	5.109723922246133	0.7390138369476393	0.3911279023715981	0.5461056362907554
Thalamic Neuron NT-VGLUT	Pellegrini, 2020; hChPO	SNX3	0.2637941736600534	7.82841562067227	0.7378943294118798	0.3914862052767768	0.5464263206152343
Thalamic Neuron NT-VGLUT	Pellegrini, 2020; hChPO	XPO1	-0.2843498989952379	6.904390301620895	0.7378016251012589	0.3915158968557543	0.5464263206152343
Thalamic Neuron NT-VGLUT	Pellegrini, 2020; hChPO	SRA1	0.2653357156741312	6.214877093415404	0.7376682493678686	0.3915586204752041	0.5464263206152343
Thalamic Neuron NT-VGLUT	Pellegrini, 2020; hChPO	BZW2	-0.262493471358571	7.476897534527531	0.736953493094769	0.3917876894594386	0.5466524332396069
Thalamic Neuron NT-VGLUT	Pellegrini, 2020; hChPO	RNPS1	0.2521615169732733	7.729552060590666	0.7361730612085937	0.3920380271185734	0.5469081391146018
Thalamic Neuron NT-VGLUT	Pellegrini, 2020; hChPO	EML4	-0.3101869615621912	5.194889057096967	0.7353179149965455	0.3923125955687546	0.547173063775827
Thalamic Neuron NT-VGLUT	Pellegrini, 2020; hChPO	GFPT1	0.2727434217143102	6.387906801162788	0.7351636947906135	0.3923621417583101	0.547173063775827
Thalamic Neuron NT-VGLUT	Pellegrini, 2020; hChPO	CNOT10	-0.2928175061345064	4.68375491779937	0.7317662423281441	0.3934559322833014	0.5486045950475444
Thalamic Neuron NT-VGLUT	Pellegrini, 2020; hChPO	ZNF32	0.2486251848395441	6.364011298120746	0.7314621045025367	0.3935540622945441	0.5486476019746475
Thalamic Neuron NT-VGLUT	Pellegrini, 2020; hChPO	TOMM22	-0.2963104438161862	7.216172647244892	0.7301137835722143	0.393989523841921	0.5491607824627391
Thalamic Neuron NT-VGLUT	Pellegrini, 2020; hChPO	FADD	0.3439851599606849	4.125297615504314	0.7294107571482866	0.3942168535366062	0.5493837333340432
Thalamic Neuron NT-VGLUT	Pellegrini, 2020; hChPO	MAF1	0.2746796604421465	6.473853194314096	0.7284821959845159	0.3945174025787744	0.5497086296355651
Thalamic Neuron NT-VGLUT	Pellegrini, 2020; hChPO	NLGN2	0.3564063184982282	5.44114476422642	0.727716538704415	0.3947654735553463	0.5499603060601902
Thalamic Neuron NT-VGLUT	Pellegrini, 2020; hChPO	ZNF354A	0.2846130777128251	5.129295427781672	0.7266789173694601	0.3951020204669654	0.55033513407715
Thalamic Neuron NT-VGLUT	Pellegrini, 2020; hChPO	SNRNP35	0.2449072463597542	5.813689071428861	0.7256765058621021	0.395427541749009	0.5504124573952576
Thalamic Neuron NT-VGLUT	Pellegrini, 2020; hChPO	CFL2	0.2231151236422689	6.242597609449194	0.7256911709074821	0.3954227766508555	0.5504124573952576
Thalamic Neuron NT-VGLUT	Pellegrini, 2020; hChPO	TOP2B	0.2651405476874593	7.478391844404732	0.7260714167159819	0.3952992527886867	0.5504124573952576
Thalamic Neuron NT-VGLUT	Pellegrini, 2020; hChPO	RPL18A	0.9981575389877765	10.90092977549137	0.7262418263116778	0.3952439129050934	0.5504124573952576
Thalamic Neuron NT-VGLUT	Pellegrini, 2020; hChPO	MED22	0.3201371798705629	4.907582748025912	0.7238260725592214	0.3960294690757895	0.5510732829372856
Thalamic Neuron NT-VGLUT	Pellegrini, 2020; hChPO	SEMA3A	0.4438428080411623	5.431820918177548	0.7238015385000384	0.3960374586721234	0.5510732829372856
Thalamic Neuron NT-VGLUT	Pellegrini, 2020; hChPO	EEF1A2	0.7796204770632352	7.691230151809261	0.722261476555828	0.3965394528447483	0.5516776486087831
Thalamic Neuron NT-VGLUT	Pellegrini, 2020; hChPO	MYDGF	0.3859631235362954	6.637894379161943	0.7227379902287243	0.3966408797388286	0.5517246218680327
Thalamic Neuron NT-VGLUT	Pellegrini, 2020; hChPO	MAP1B	0.2578873444840472	11.83982931605465	0.7213493153026482	0.3968372134565257	0.5519035712987396
Thalamic Neuron NT-VGLUT	Pellegrini, 2020; hChPO	TYMS	-0.4430720431893941	4.526549730973765	0.7210938014338784	0.3969206800636358	0.5519255159002193
Thalamic Neuron NT-VGLUT	Pellegrini, 2020; hChPO	FN3KRP	-0.31094377333896	5.075294243292668	0.7208030401748322	0.3970156916303486	0.5519635037602493
Thalamic Neuron NT-VGLUT	Pellegrini, 2020; hChPO	SLC35E3	0.2409719331256881	6.106848175439866	0.720250418862003	0.3971963617529525	0.5521054078036333
Thalamic Neuron NT-VGLUT	Pellegrini, 2020; hChPO	ACO1	0.3044045884473163	4.362424934119498	0.72007670332199	0.3972531797380324	0.5521054078036333
Thalamic Neuron NT-VGLUT	Pellegrini, 2020; hChPO	DTNBP1	0.2510257355147364	5.769900064424803	0.7195443544391407	0.3974273711619585	0.5521693144011836
Thalamic Neuron NT-VGLUT	Pellegrini, 2020; hChPO	PRRC1	0.2704307695188592	5.254029927957585	0.7195222779146286	0.3974345972799296	0.5521693144011836
Thalamic Neuron NT-VGLUT	Pellegrini, 2020; hChPO	RPL13A	1.096912159597687	11.42392344073291	0.7171616898986479	0.3982083705312044	0.552679328223224
Thalamic Neuron NT-VGLUT	Pellegrini, 2020; hChPO	METTL9	0.2271633876134176	8.07409388525409	0.7171907134264165	0.398198843672907	0.552679328223224
Thalamic Neuron NT-VGLUT	Pellegrini, 2020; hChPO	SPECC1	0.3679513782971308	4.970956070951644	0.717199146266484	0.3981960756885814	0.552679328223224
Thalamic Neuron NT-VGLUT	Pellegrini, 2020; hChPO	NFE2L2	-0.3471053424125593	5.154258951202906	0.7176971844592527	0.3980326498633218	0.552679328223224
Thalamic Neuron NT-VGLUT	Pellegrini, 2020; hChPO	LSM11	0.3843564176906225	4.49920520709148	0.7179022380074374	0.3979653920899408	0.552679328223224
Thalamic Neuron NT-VGLUT	Pellegrini, 2020; hChPO	CHD6	-0.2682596666874339	6.860106610027272	0.7173688554650781	0.3981403765077608	0.552679328223224
Thalamic Neuron NT-VGLUT	Pellegrini, 2020; hChPO	NIF3L1	-0.3159741107224137	4.642263336220284	0.715336245214554	0.3988082319405551	0.5533840391374563
Thalamic Neuron NT-VGLUT	Pellegrini, 2020; hChPO	BCL2L1	-0.3033441359676852	5.919833247506157	0.7152036614618322	0.3988518516079017	0.5533840391374563
Thalamic Neuron NT-VGLUT	Pellegrini, 2020; hChPO	THOC3	-0.3569536943084222	5.794406027736423	0.7143952848357705	0.3991437631813488	0.5536948358252327
Thalamic Neuron NT-VGLUT	Pellegrini, 2020; hChPO	EBPL	0.3613852473914171	6.761787761762633	0.7140152817407817	0.3992431351592862	0.5537384800287157
Thalamic Neuron NT-VGLUT	Pellegrini, 2020; hChPO	ABCD4	0.2905717988930397	5.676095053424418	0.7127037615235647	0.3996756125132075	0.5541989260360005
Thalamic Neuron NT-VGLUT	Pellegrini, 2020; hChPO	PNPLA3	0.4368969904750328	4.277728210528147	0.7124346778267376	0.3997644279145993	0.5541989260360005
Thalamic Neuron NT-VGLUT	Pellegrini, 2020; hChPO	TRIP4	-0.279338410987831	4.951112548754601	0.71239049370441	0.399779014341888	0.5541989260360005
Thalamic Neuron NT-VGLUT	Pellegrini, 2020; hChPO	COG3	-0.3094647577028202	4.578846991210518	0.7116729375438869	0.4000160084660851	0.5543389757023212
Thalamic Neuron NT-VGLUT	Pellegrini, 2020; hChPO	PRKAR1A	-0.2588862264454512	7.600235979170773	0.7117818525978631	0.3999800228794792	0.5543389757023212
Thalamic Neuron NT-VGLUT	Pellegrini, 2020; hChPO	RIMS4	0.440800469592681	3.971220813543873	0.7112929412500861	0.4001415963683518	0.5544187895985625
Thalamic Neuron NT-VGLUT	Pellegrini, 2020; hChPO	NDUFAF1	0.2801000659308907	5.015011242840398	0.7096477263334857	0.4006859996154716	0.554984481206821
Thalamic Neuron NT-VGLUT	Pellegrini, 2020; hChPO	RPS2	1.033909256352381	11.4617202693102	0.709809087109885	0.4006325574346162	0.554984481206821
Thalamic Neuron NT-VGLUT	Pellegrini, 2020; hChPO	RPL22	0.8496504232169974	9.633094434584606	0.7088770450454883	0.4009413902846083	0.5552439022385693
Thalamic Neuron NT-VGLUT	Pellegrini, 2020; hChPO	NDUFB8	0.4443314283555241	8.753026442800392	0.7065840435494697	0.4017026580258392	0.5562036803434696
Thalamic Neuron NT-VGLUT	Pellegrini, 2020; hChPO	BRAT1	0.3174155761068098	4.517140959049511	0.7047282808168115	0.4023203102939205	0.5569643141148773
Thalamic Neuron NT-VGLUT	Pellegrini, 2020; hChPO	MCAT	0.2909811617213794	4.668361075018482	0.7044075434340293	0.4024272017174728	0.557017722424762
Thalamic Neuron NT-VGLUT	Pellegrini, 2020; hChPO	DDHD2	0.2645260648268729	5.189336334259951	0.7016242112789836	0.4033565427226714	0.5581690677896113
Thalamic Neuron NT-VGLUT	Pellegrini, 2020; hChPO	SF3B3	-0.2718297904856677	5.576281872601797	0.7015064909644705	0.4033959181363967	0.5581690677896113
Thalamic Neuron NT-VGLUT	Pellegrini, 2020; hChPO	PI4KB	-0.2777071689576388	5.06984823105011	0.7008987845318558	0.4035992749622125	0.5583556986837259
Thalamic Neuron NT-VGLUT	Pellegrini, 2020; hChPO	KRAS	0.2744001440668123	7.332836142930347	0.6998983275625673	0.403934384977892	0.5587245080762904
Thalamic Neuron NT-VGLUT	Pellegrini, 2020; hChPO	CBLN2	0.5233078307303101	4.843398439559605	0.6990007184106355	0.4042479958536633	0.5590634596660059
Thalamic Neuron NT-VGLUT	Pellegrini, 2020; hChPO	EXOC3	0.2633391838447917	4.586334269096456	0.6973897742978671	0.4047764368065996	0.5596993497915912
Thalamic Neuron NT-VGLUT	Pellegrini, 2020; hChPO	VIM	0.4646162741167483	8.550327851165465	0.6967818920012153	0.4049808733408257	0.5598870873552209
Thalamic Neuron NT-VGLUT	Pellegrini, 2020; hChPO	SEC62	0.297238412824644	9.118040435032968	0.696371611761848	0.4051189400514047	0.5598881079964668
Thalamic Neuron NT-VGLUT	Pellegrini, 2020; hChPO	FABP3	0.5633652166780938	4.855436838558566	0.696619443320275	0.4050609782617448	0.5598881079964668
Thalamic Neuron NT-VGLUT	Pellegrini, 2020; hChPO	GABPB1	0.3144980530728139	6.153267821389838	0.6959471581114481	0.4052618490517849	0.5599906994015004
Thalamic Neuron NT-VGLUT	Pellegrini, 2020; hChPO	SPINK5	-0.7249251288773033	4.198297416186034	0.695440351229141	0.405432582411378	0.5601316972182949
Thalamic Neuron NT-VGLUT	Pellegrini, 2020; hChPO	JAKMIP1	0.3944727579676779	5.116788840323525	0.6947735596981703	0.4056573723347845	0.560347317299311
Thalamic Neuron NT-VGLUT	Pellegrini, 2020; hChPO	EID2	-0.4331882090701927	6.151009520294084	0.6942172582140866	0.4058450536877376	0.5605116137821498
Thalamic Neuron NT-VGLUT	Pellegrini, 2020; hChPO	SVIP	-0.401483636874349	6.530604240863757	0.6934607398749978	0.4061004875652219	0.5607694116184284
Thalamic Neuron NT-VGLUT	Pellegrini, 2020; hChPO	CHMP6	0.3156394892990842	4.636119073508551	0.6915688424849458	0.4067403102267879	0.5615578207905907
Thalamic Neuron NT-VGLUT	Pellegrini, 2020; hChPO	TIMM8B	0.2673161010270013	7.928536397015347	0.690695110085616	0.4070362989561828	0.5618713359892863
Thalamic Neuron NT-VGLUT	Pellegrini, 2020; hChPO	SCNM1	-0.3028185695172583	6.174457997769081	0.9899460299375797	0.4071459040218793	0.56192750531388
Thalamic Neuron NT-VGLUT	Pellegrini, 2020; hChPO	DERL1	0.2425093461739287	6.09207326702699	0.6881557804150457	0.4078983324325063	0.5627756306682423
Thalamic Neuron NT-VGLUT	Pellegrini, 2020; hChPO	SPAG16	-0.3014972754122642	6.769265804691243	0.688155428877251	0.4078984519560108	0.5627756306682423
Thalamic Neuron NT-VGLUT	Pellegrini, 2020; hChPO	CCDC157	0.3677238069523506	4.183571528184732	0.6858512428921626	0.4086829893035839	0.5637626619491496
Thalamic Neuron NT-VGLUT	Pellegrini, 2020; hChPO	PTMA	0.2856642609235245	12.04941969647073	0.6838884937614588	0.4093530286389582	0.5642173540525561
Thalamic Neuron NT-VGLUT	Pellegrini, 2020; hChPO	COPG1	0.2893674126574186	5.380370443891533	0.6840288942276139	0.4093050452215649	0.5642173540525561
Thalamic Neuron NT-VGLUT	Pellegrini, 2020; hChPO	NUDT5	-0.2766923413339653	5.870827141878641	0.6838722500465686	0.4093585806444594	0.5642173540525561
Thalamic Neuron NT-VGLUT	Pellegrini, 2020; hChPO	MDM2	0.3193358989748229	5.478510876080197	0.6844496624578833	0.4091612926985836	0.5642173540525561
Thalamic Neuron NT-VGLUT	Pellegrini, 2020; hChPO	SUPT5H	0.2638295673884642	6.170952601901684	0.6843893305893786	0.4091819000849426	0.5642173540525561
Thalamic Neuron NT-VGLUT	Pellegrini, 2020; hChPO	ACIN1	0.266372004101377	6.575806354063536	0.6834528696815165	0.4095019608448554	0.5643195857240072
Thalamic Neuron NT-VGLUT	Pellegrini, 2020; hChPO	HSD17B12	-0.3273306930831846	7.000913551766202	0.682014048447099	0.4099944372521108	0.564807339306253
Thalamic Neuron NT-VGLUT	Pellegrini, 2020; hChPO	SIGIRR	-0.478474625161726	4.924524266965352	0.6821357817244151	0.4099527368140029	0.564807339306253
Thalamic Neuron NT-VGLUT	Pellegrini, 2020; hChPO	SCN1A	-0.4863274069169186	4.13723331467973	0.6814241426510753	0.4101966016579719	0.5649903868106593
Thalamic Neuron NT-VGLUT	Pellegrini, 2020; hChPO	NIFK-AS1	0.289288731556974	4.547451723309224	0.6806533204637177	0.4106734236778671	0.5655516123407074
Thalamic Neuron NT-VGLUT	Pellegrini, 2020; hChPO	LY6H	0.384523760090786	8.453055753645513	0.6792295198155945	0.4109500074053516	0.5658369402876118
Thalamic Neuron NT-VGLUT	Pellegrini, 2020; hChPO	RCOR3	-0.256105451731891	5.834505106992233	0.6787210809854223	0.411124844405919	0.5659486878871323
Thalamic Neuron NT-VGLUT	Pellegrini, 2020; hChPO	EPS15	0.2724095761143311	6.012821658903835	0.6785898716905354	0.4111699812415222	0.5659486878871323
Thalamic Neuron NT-VGLUT	Pellegrini, 2020; hChPO	MZF1	-0.3128843771140773	4.794525635629443	0.6783428015107229	0.4112549948620593	0.5659701650810518
Thalamic Neuron NT-VGLUT	Pellegrini, 2020; hChPO	PPIL4	0.2350189584864662	6.749425424166503	0.6771812875138707	0.4116550053967359	0.5664250614250734
Thalamic Neuron NT-VGLUT	Pellegrini, 2020; hChPO	SDF4	0.258732374654032	5.84282227793414	0.6765307916056489	0.411879279466781	0.5665660120362301
Thalamic Neuron NT-VGLUT	Pellegrini, 2020; hChPO	ANP32E	0.2651747355221165	6.255418876324323	0.6763629776671929	0.4119371667033118	0.5665660120362301
Thalamic Neuron NT-VGLUT	Pellegrini, 2020; hChPO	VPS72	0.2378418134171084	6.767780707152063	0.6761010636245512	0.4120275377472602	0.5665660120362301
Thalamic Neuron NT-VGLUT	Pellegrini, 2020; hChPO	MCL1	-0.2994978985120322	6.466543540327847	0.6759233036045945	0.4120888889429306	0.5665660120362301
Thalamic Neuron NT-VGLUT	Pellegrini, 2020; hChPO	FXR1	-0.2656771128471315	7.363140232459518	0.6758770391433128	0.4121048586444543	0.5665660120362301
Thalamic Neuron NT-VGLUT	Pellegrini, 2020; hChPO	NCAM1	-0.3178312356522033	8.983686195550339	0.6755475570061886	0.4122186167643042	0.5666268713917963
Thalamic Neuron NT-VGLUT	Pellegrini, 2020; hChPO	TRAPPC3	0.2412210132501368	6.893983390705024	0.6745293148037731	0.4125704727320129	0.5670149392645935
Thalamic Neuron NT-VGLUT	Pellegrini, 2020; hChPO	CNEP1R1	0.329688601911314	4.337194044525997	0.6736867501072504	0.4128869307632725	0.5672586408498271
Thalamic Neuron NT-VGLUT	Pellegrini, 2020; hChPO	FAM136A	0.2564119804986648	6.179127180652202	0.6737930042852164	0.4128251839307742	0.5672586408498271
Thalamic Neuron NT-VGLUT	Pellegrini, 2020; hChPO	KIAA1549	0.2747881171492197	5.884910679183982	0.6708972402165067	0.4138291785551428	0.5684186126348973
Thalamic Neuron NT-VGLUT	Pellegrini, 2020; hChPO	MAD2L1BP	-0.2832390348601089	5.119808358017949	0.6707778426091484	0.413870652834607	0.5684186126348973
Thalamic Neuron NT-VGLUT	Pellegrini, 2020; hChPO	ANKS3	0.2709848651886773	5.31132826906576	0.6701425883788216	0.414091420298778	0.5686260426265133
Thalamic Neuron NT-VGLUT	Pellegrini, 2020; hChPO	EIF3D	-0.2741541032755181	6.977354192879249	0.6698039023629798	0.4142091940395027	0.5686805292889594
Thalamic Neuron NT-VGLUT	Pellegrini, 2020; hChPO	BACE1	0.2921875326054425	5.341269710651812	0.6696274171252565	0.4142705842502353	0.5686805292889594
Thalamic Neuron NT-VGLUT	Pellegrini, 2020; hChPO	GLT8D1	0.2301686399151315	5.946777239355488	0.6686701310774503	0.4146038108948495	0.5690421602485445
Thalamic Neuron NT-VGLUT	Pellegrini, 2020; hChPO	PCSK1	-0.6643116411830279	5.7325247675223	0.6677000028318429	0.4149419144635078	0.5694103619211449
Thalamic Neuron NT-VGLUT	Pellegrini, 2020; hChPO	LSM2	0.2390522480679731	7.025591823823031	0.6673518078081371	0.4150633653938866	0.5694811848261402
Thalamic Neuron NT-VGLUT	Pellegrini, 2020; hChPO	RAB3GAP1	-0.2444287114427058	5.530396911074809	0.666831153342773	0.4152450690913713	0.5695651386136444
Thalamic Neuron NT-VGLUT	Pellegrini, 2020; hChPO	TMEM65	-0.3688350901370402	4.958663231165442	0.6668473090638007	0.4152642566909635	0.5695651386136444
Thalamic Neuron NT-VGLUT	Pellegrini, 2020; hChPO	FBXO25	-0.3361064500640401	4.975527836592054	0.666406806592878	0.4153932498096577	0.5696054618321359
Thalamic Neuron NT-VGLUT	Pellegrini, 2020; hChPO	HEATR6	0.3048406769142323	4.496299051033831	0.6661903294943602	0.4154688733265605	0.5696054618321359
Thalamic Neuron NT-VGLUT	Pellegrini, 2020; hChPO	RAB14	0.2363198978254612	7.600503835405456	0.6660920184184954	0.4155032238137778	0.5696054618321359
Thalamic Neuron NT-VGLUT	Pellegrini, 2020; hChPO	NEK1	-0.2783428851664206	5.473551660374557	0.6655787700437342	0.4156826245705895	0.5696598522266533
Thalamic Neuron NT-VGLUT	Pellegrini, 2020; hChPO	RNF10	-0.2319724936929451	6.654886640213413	0.6657659122112536	0.4156171975736079	0.5696598522266533
Thalamic Neuron NT-VGLUT	Pellegrini, 2020; hChPO	KATNB1	-0.2964877351650699	4.834308984528259	0.6650843148494054	0.4158555654355089	0.5698010889869165
Thalamic Neuron NT-VGLUT	Pellegrini, 2020; hChPO	BSN	-0.3513506564993968	4.466520554744412	0.6643737551457186	0.4161042787754893	0.5700460835240826
Thalamic Neuron NT-VGLUT	Pellegrini, 2020; hChPO	CHD2	-0.2908493330783671	7.549226289431117	0.6629530866851098	0.4166022124869851	0.5706323602585045
Thalamic Neuron NT-VGLUT	Pellegrini, 2020; hChPO	TMEM8B	0.3370650143275135	4.572870729429161	0.6621186010073352	0.4168951076331692	0.5708791803804908
Thalamic Neuron NT-VGLUT	Pellegrini, 2020; hChPO	UNK	-0.2863950693003101	5.116936084809886	0.662040792891511	0.4169224330593356	0.5708791803804908
Thalamic Neuron NT-VGLUT	Pellegrini, 2020; hChPO	DNMT3A	0.2584875052311926	5.984208775179759	0.6615195871300726	0.4171055441626541	0.5710024662426085
Thalamic Neuron NT-VGLUT	Pellegrini, 2020; hChPO	ARHGAP5	0.2491260811018263	6.364589896539543	0.7288197737724721	0.4171525253136153	0.5710024662426085
Thalamic Neuron NT-VGLUT	Pellegrini, 2020; hChPO	SUN1	0.2007172106760473	5.969791164868857	0.65975528965095	0.4177262721538336	0.5716918467845518
Thalamic Neuron NT-VGLUT	Pellegrini, 2020; hChPO	CPNE4	-0.4744711640451291	5.269435144602408	0.6593728114215515	0.4178610202746234	0.5717802918810672
Thalamic Neuron NT-VGLUT	Pellegrini, 2020; hChPO	FARP1	-0.284275504780027	6.799898073544966	0.6590779428424609	0.4179649475883981	0.5718265407107044
Thalamic Neuron NT-VGLUT	Pellegrini, 2020; hChPO	DDIT4	-0.4545078478672226	7.900848522714544	0.6561719301426365	0.4189912495141632	0.573057579541569
Thalamic Neuron NT-VGLUT	Pellegrini, 2020; hChPO	GOT2	-0.252193607086877	5.952961584913306	0.6561321941988326	0.4190053089559522	0.573057579541569
Thalamic Neuron NT-VGLUT	Pellegrini, 2020; hChPO	IFT43	-0.2315852054213636	6.552271862836895	0.6542019417442118	0.4197136848617504	0.5739301335506813
Thalamic Neuron NT-VGLUT	Pellegrini, 2020; hChPO	GAA	-0.351369461732106	4.397997296437762	0.6537612115545569	0.4198454935487009	0.5740141103950549
Thalamic Neuron NT-VGLUT	Pellegrini, 2020; hChPO	STIM2	-0.303703979572721	5.278284204593582	0.6530739838544063	0.4200894919519884	0.5742514195098933
Thalamic Neuron NT-VGLUT	Pellegrini, 2020; hChPO	PROSER1	0.3140455375102554	4.144386612115029	0.6523790675540094	0.4203364362281298	0.5744926753275512
Thalamic Neuron NT-VGLUT	Pellegrini, 2020; hChPO	ORC6	-0.3260525907862559	4.504559213319214	0.6514260967036658	0.4206754361885101	0.5748596458322627
Thalamic Neuron NT-VGLUT	Pellegrini, 2020; hChPO	CAPN10	0.3179878821648979	4.477459697866309	0.6509250148644576	0.4208538502767065	0.5749117669616339
Thalamic Neuron NT-VGLUT	Pellegrini, 2020; hChPO	ZNF593	0.2549984949343712	5.889773642064603	0.6509229345009213	0.4208545912428248	0.5749117669616339
Thalamic Neuron NT-VGLUT	Pellegrini, 2020; hChPO	RAP1B	-0.3302060925553634	6.093872804729526	0.650332108733622	0.4210651057258288	0.5751029936496496
Thalamic Neuron NT-VGLUT	Pellegrini, 2020; hChPO	TMEM99	0.3140781371305118	4.732626466652172	0.650130290231874	0.4211370509640976	0.5751049260695448
Thalamic Neuron NT-VGLUT	Pellegrini, 2020; hChPO	CRABP2	0.5719565567524802	6.732425440963459	0.6496150374033975	0.4213208144614252	0.5751140044085689
Thalamic Neuron NT-VGLUT	Pellegrini, 2020; hChPO	CHD8	0.2491320437558288	6.153573199818119	0.6495306394812129	0.4213509262147678	0.5751140044085689
Thalamic Neuron NT-VGLUT	Pellegrini, 2020; hChPO	PNISR	0.2424380776392917	8.770337398536208	0.64951802819648	0.4213554259855232	0.5751140044085689
Thalamic Neuron NT-VGLUT	Pellegrini, 2020; hChPO	PAG1	0.3594686178387739	4.768631574751988	0.6491720928666217	0.4214788856035863	0.5751140044085689
Thalamic Neuron NT-VGLUT	Pellegrini, 2020; hChPO	TAF1A	-0.4984718501869098	4.469743713909471	1.681270828539809	0.4214963564318871	0.5751140044085689
Thalamic Neuron NT-VGLUT	Pellegrini, 2020; hChPO	SHC2	-0.4897464850788136	5.059328447929134	0.6488184394253953	0.4216051558450838	0.5751662106007719
Thalamic Neuron NT-VGLUT	Pellegrini, 2020; hChPO	SLC25A13	0.4106338079919637	4.42123989639604	0.6482111192411566	0.4218221291061393	0.5753659486001103
Thalamic Neuron NT-VGLUT	Pellegrini, 2020; hChPO	RUVBL2	-0.27222480654367	6.318061499268488	0.6468524920120695	0.4223081244919235	0.5757199330181219
Thalamic Neuron NT-VGLUT	Pellegrini, 2020; hChPO	CERS1	-0.3744929713178017	4.156649812584207	0.6468025098387222	0.4223260196865828	0.5757199330181219
Thalamic Neuron NT-VGLUT	Pellegrini, 2020; hChPO	AZI2	-0.1994224756346454	6.515643201318435	0.647040717316077	0.4222407441198639	0.5757199330181219
Thalamic Neuron NT-VGLUT	Pellegrini, 2020; hChPO	DEGS1	0.2750271239507184	6.374743017146526	0.6466962396958125	0.4223640715372093	0.5757199330181219
Thalamic Neuron NT-VGLUT	Pellegrini, 2020; hChPO	DHX29	0.2681246484226288	6.592886801940814	0.6455903163020774	0.4227603724662227	0.5761638103108105
Thalamic Neuron NT-VGLUT	Pellegrini, 2020; hChPO	CEP104	0.2673824090471659	5.175675467753435	0.6452787069989799	0.4228721367236523	0.5761670383517288
Thalamic Neuron NT-VGLUT	Pellegrini, 2020; hChPO	DENND4B	0.3376865633217707	4.279364078332079	0.6448170525142396	0.4230377990762317	0.5761670383517288
Thalamic Neuron NT-VGLUT	Pellegrini, 2020; hChPO	KPNA1	-0.2405670411700357	5.854890352030298	0.6448021079419377	0.4230431634907478	0.5761670383517288
Thalamic Neuron NT-VGLUT	Pellegrini, 2020; hChPO	MAPKAP1	-0.2577313634300205	5.573848713926529	0.6447959228331609	0.4230453836904341	0.5761670383517288
Thalamic Neuron NT-VGLUT	Pellegrini, 2020; hChPO	ENC1	-0.3703223018079981	7.784153800715832	0.6428010540073885	0.423762375413134	0.577047162511472
Thalamic Neuron NT-VGLUT	Pellegrini, 2020; hChPO	ACVR2B	0.3517166063878687	6.423869305596393	0.6421092512300739	0.4240114490541518	0.5772899241254891
Thalamic Neuron NT-VGLUT	Pellegrini, 2020; hChPO	SMARCC1	-0.2696111400412321	7.063882589487347	0.6413924233768229	0.4242697653316237	0.5775451863963372
Thalamic Neuron NT-VGLUT	Pellegrini, 2020; hChPO	PCDH17	-0.399530083772569	6.341393713546258	0.6410275572913251	0.4244013396531088	0.577627862382148
Thalamic Neuron NT-VGLUT	Pellegrini, 2020; hChPO	RORB	0.4818310013020105	5.67857591262346	0.6394655835936616	0.424965298755098	0.5782989062164668
Thalamic Neuron NT-VGLUT	Pellegrini, 2020; hChPO	BAZ1A	-0.3830385022894336	5.610726914357942	0.6383702085094285	0.4253614644711415	0.5787414285495892
Thalamic Neuron NT-VGLUT	Pellegrini, 2020; hChPO	MYT1	-0.307294969464582	5.470978494735969	0.6373936023129602	0.4257151451168271	0.5790740281662187
Thalamic Neuron NT-VGLUT	Pellegrini, 2020; hChPO	PBRM1	0.2191236592239086	7.372218087268369	0.6373030764757239	0.4257479517851951	0.5790740281662187
Thalamic Neuron NT-VGLUT	Pellegrini, 2020; hChPO	RRNAD1	-0.33319804008578	4.457426131437211	0.637074965262459	0.4258306364876419	0.5790898949166498
Thalamic Neuron NT-VGLUT	Pellegrini, 2020; hChPO	TAF11	-0.278120716952885	6.840301549252069	0.6363378361450137	0.4260979935567255	0.5793568516694246
Thalamic Neuron NT-VGLUT	Pellegrini, 2020; hChPO	RPS10	-0.8886335155843001	8.52616231635261	0.6359095316542932	0.4262534563014432	0.5793750096152638
Thalamic Neuron NT-VGLUT	Pellegrini, 2020; hChPO	ADIPOR1	0.2999037605614826	5.852920812623464	0.9313217088823803	0.4262367142455327	0.5793750096152638
Thalamic Neuron NT-VGLUT	Pellegrini, 2020; hChPO	EPHA8	-0.6309686736012844	3.911839815924023	0.634577918724905	0.4267614811916666	0.5799688529394749
Thalamic Neuron NT-VGLUT	Pellegrini, 2020; hChPO	SDF2	0.2046287031482274	6.445567285859751	0.63376782551665	0.4270321246307126	0.580202502288091
Thalamic Neuron NT-VGLUT	Pellegrini, 2020; hChPO	RER1	0.239706169534904	6.348072391150914	0.6336480929735568	0.4270757197367087	0.580202502288091
Thalamic Neuron NT-VGLUT	Pellegrini, 2020; hChPO	NRBP2	0.3577965473011486	4.387453992310633	0.6323881510385664	0.4275348783721789	0.580729534940321
Thalamic Neuron NT-VGLUT	Pellegrini, 2020; hChPO	EIF2B3	-0.2571993834607318	5.614395412090599	0.6302508688798524	0.4283154761588954	0.581692936808733
Thalamic Neuron NT-VGLUT	Pellegrini, 2020; hChPO	GNB1	0.2565001948936318	8.0367347087824	0.6299727221839472	0.4284172222455734	0.5817342265096429
Thalamic Neuron NT-VGLUT	Pellegrini, 2020; hChPO	PPFIA1	0.2718813645206446	5.421736525369857	0.6288104618442565	0.4288427739601514	0.5822151146971486
Thalamic Neuron NT-VGLUT	Pellegrini, 2020; hChPO	ATAD2B	-0.2864176477199738	5.497907511942697	0.6273880887136732	0.4293644369520631	0.5826749523890483
Thalamic Neuron NT-VGLUT	Pellegrini, 2020; hChPO	NME3	0.3402671384598033	6.406213869464917	0.6273626612888131	0.4293737713581536	0.5826749523890483
Thalamic Neuron NT-VGLUT	Pellegrini, 2020; hChPO	NECAP2	0.2563750501660866	4.980138131358071	0.6273025118642753	0.4293958534346077	0.5826749523890483
Thalamic Neuron NT-VGLUT	Pellegrini, 2020; hChPO	GABRA2	-0.5118142324239767	6.227081009215788	0.6263678699706818	0.4297570686100798	0.5830680761142414
Thalamic Neuron NT-VGLUT	Pellegrini, 2020; hChPO	FAM76B	0.5261065934466097	5.448212956627207	2.332283272111561	0.4300339853140317	0.5833467170604916
Thalamic Neuron NT-VGLUT	Pellegrini, 2020; hChPO	ZBTB21	-0.3356082358375448	4.630241395148489	0.6247450468840224	0.4303363490666247	0.5836597788238951
Thalamic Neuron NT-VGLUT	Pellegrini, 2020; hChPO	RALGDS	0.3204693850766758	6.006193314032085	0.6228880507598836	0.4310212144015659	0.5841999638015906
Thalamic Neuron NT-VGLUT	Pellegrini, 2020; hChPO	SLC16A1	0.3086318085592867	4.769367442592922	0.7235296649016144	0.4309926368904822	0.5841999638015906
Thalamic Neuron NT-VGLUT	Pellegrini, 2020; hChPO	HTRA2	0.264303656379021	5.530780693815203	0.6229862659932965	0.4309849508329522	0.5841999638015906
Thalamic Neuron NT-VGLUT	Pellegrini, 2020; hChPO	TRNT1	-0.278422722209875	4.867186069188366	0.6233303927820909	0.4308579270731281	0.5841999638015906
Thalamic Neuron NT-VGLUT	Pellegrini, 2020; hChPO	SMARCD3	-0.3119048342592677	6.546056632352414	0.6210710407117157	0.4316929396026102	0.5849313900290437
Thalamic Neuron NT-VGLUT	Pellegrini, 2020; hChPO	ATAD3A	0.3229689453793764	4.277356977274676	0.6211046892650196	0.431704329800685	0.5849313900290437
Thalamic Neuron NT-VGLUT	Pellegrini, 2020; hChPO	RARA-AS1	0.3340681726727775	4.382403683242322	0.6212818169934952	0.4318507516681447	0.5850325683837934
Thalamic Neuron NT-VGLUT	Pellegrini, 2020; hChPO	VPS13A	-0.2893784833629979	5.082544710280183	0.619413926304596	0.4323069448288859	0.5855532937100889
Thalamic Neuron NT-VGLUT	Pellegrini, 2020; hChPO	MUS81	0.2466878613026303	5.235739440717706	0.6174620663529856	0.4330318707518813	0.5864377801213818
Thalamic Neuron NT-VGLUT	Pellegrini, 2020; hChPO	SMG9	-0.3391172118762352	4.727465269568271	0.6166540377721736	0.4333325177600555	0.5866613781625598
Thalamic Neuron NT-VGLUT	Pellegrini, 2020; hChPO	HDAC7	-0.297424109045686	4.350812650754279	0.6164502693905194	0.4334083851455791	0.5866613781625598
Thalamic Neuron NT-VGLUT	Pellegrini, 2020; hChPO	MED31	-0.2839714906612393	5.833499897124736	0.6164383571646899	0.4334128209530611	0.5866613781625598
Thalamic Neuron NT-VGLUT	Pellegrini, 2020; hChPO	EPB41L1	0.3019971857569169	5.876453258450437	0.6156954295950976	0.4336896052180932	0.5869385960080219
Thalamic Neuron NT-VGLUT	Pellegrini, 2020; hChPO	PYM1	0.2989685922125074	5.034139346715268	0.6156516707614597	0.4339065757158423	0.5871347856599699
Thalamic Neuron NT-VGLUT	Pellegrini, 2020; hChPO	MEX3D	0.400940499735583	5.016687417714515	0.6141611844892714	0.4342620574220704	0.5875183036700783
Thalamic Neuron NT-VGLUT	Pellegrini, 2020; hChPO	CYCS	0.2711994440126876	8.971394857278515	0.613416716979958	0.4345402469541231	0.5877971422800132
Thalamic Neuron NT-VGLUT	Pellegrini, 2020; hChPO	KLHL36	0.3042423341674621	4.776792229451202	0.6116891557620259	0.435210482989723	0.5883133750494366
Thalamic Neuron NT-VGLUT	Pellegrini, 2020; hChPO	TRMT10A	-0.4671582277452956	4.256774476588769	1.285440186696752	0.4351999435903758	0.5883133750494366
Thalamic Neuron NT-VGLUT	Pellegrini, 2020; hChPO	CHORDC1	-0.2376619120083006	6.437113804597418	0.6119061175920911	0.4351055600830463	0.5883133750494366
Thalamic Neuron NT-VGLUT	Pellegrini, 2020; hChPO	DVL3	0.2599683314331784	5.729844288277249	0.6121392970609694	0.4350182236513744	0.5883133750494366
Thalamic Neuron NT-VGLUT	Pellegrini, 2020; hChPO	ZSCAN2	-0.3354361103931224	4.210796619061064	0.6108560578902801	0.4354991886240688	0.5886060639881745
Thalamic Neuron NT-VGLUT	Pellegrini, 2020; hChPO	MIF	0.5492247983065938	9.144149506646022	0.6103205553617048	0.4357001387817048	0.5887800682177694
Thalamic Neuron NT-VGLUT	Pellegrini, 2020; hChPO	VPS41	0.2306676966534078	5.860657802579886	0.6098298462628354	0.4358844047572726	0.588931472475692
Thalamic Neuron NT-VGLUT	Pellegrini, 2020; hChPO	XPO5	-0.286907516464687	4.450304098671255	0.6094486499240468	0.4360276300945209	0.5890273849885228
Thalamic Neuron NT-VGLUT	Pellegrini, 2020; hChPO	RGS4	0.6233100550419769	3.754448521214896	0.6082833863227453	0.4364658975712428	0.5895217705476087
Thalamic Neuron NT-VGLUT	Pellegrini, 2020; hChPO	FAM104A	-0.2644371942091092	5.335890066883719	0.6080666035716881	0.4365475063128993	0.5895343435699537
Thalamic Neuron NT-VGLUT	Pellegrini, 2020; hChPO	NRN1	0.3498736870072763	8.796828784021358	0.6074417234619613	0.4367828760212646	0.5897545241062083
Thalamic Neuron NT-VGLUT	Pellegrini, 2020; hChPO	MCM4	0.3149143861365452	4.127391424642572	0.6069678531829009	0.4369614956833534	0.5898202721270364
Thalamic Neuron NT-VGLUT	Pellegrini, 2020; hChPO	UBE2H	-0.2697649669730661	7.145251173982769	0.6069287494697614	0.4369762403629417	0.5898202721270364
Thalamic Neuron NT-VGLUT	Pellegrini, 2020; hChPO	TMEM87A	-0.2065165568039449	6.136897446348214	0.6065996866342308	0.4371003490304712	0.5898393854126112
Thalamic Neuron NT-VGLUT	Pellegrini, 2020; hChPO	HADHA	0.2286069336817467	6.742508100944916	0.6063856466684554	0.4371811049648282	0.5898393854126112
Thalamic Neuron NT-VGLUT	Pellegrini, 2020; hChPO	HERC2	-0.2683094026889006	6.256657602240889	0.606315931573568	0.4372074129793747	0.5898393854126112
Thalamic Neuron NT-VGLUT	Pellegrini, 2020; hChPO	SCN9A	0.4371285999628142	6.18314822067494	0.6058524782992649	0.4373823657089928	0.589977801487366
Thalamic Neuron NT-VGLUT	Pellegrini, 2020; hChPO	UCKL1	-0.2803959515374393	4.997231361159566	0.6041691474274188	0.4380187257717602	0.5907384535135515
Thalamic Neuron NT-VGLUT	Pellegrini, 2020; hChPO	DUSP26	-0.3219489680749073	6.197656320835003	0.6035897626296014	0.4382380835485257	0.590936552547491
Thalamic Neuron NT-VGLUT	Pellegrini, 2020; hChPO	ACOX1	-0.246297495245386	5.007482541849877	0.6031517416088462	0.4384040325304114	0.5910625795722511
Thalamic Neuron NT-VGLUT	Pellegrini, 2020; hChPO	SMARCAD1	-0.3029830952438082	6.405711977411034	0.6017041404842719	0.4389531603112686	0.591705086655329
Thalamic Neuron NT-VGLUT	Pellegrini, 2020; hChPO	DROSHA	-0.2602113484584576	4.896451037459715	0.6012433191404569	0.4391281888503582	0.5918431821298877
Thalamic Neuron NT-VGLUT	Pellegrini, 2020; hChPO	SLC4A7	-0.2544263317001629	6.550926424144357	0.6006408529473852	0.4393571789444684	0.5920539476306718
Thalamic Neuron NT-VGLUT	Pellegrini, 2020; hChPO	STMN1	0.2699353524491068	11.97671367853788	0.5996082087950525	0.439750102703016	0.5924855151091196
Thalamic Neuron NT-VGLUT	Pellegrini, 2020; hChPO	ADD1	0.2797774991190159	6.604870894644474	0.9712403068214611	0.4399636945195663	0.5926753618226571
Thalamic Neuron NT-VGLUT	Pellegrini, 2020; hChPO	CSTF1	0.2890035573887051	4.498211801480549	0.5972437842740991	0.4406751307346076	0.5935356815345211
Thalamic Neuron NT-VGLUT	Pellegrini, 2020; hChPO	TRH	0.659147841964985	6.636695757378243	0.5969296338033192	0.4407951450036103	0.5935992753690237
Thalamic Neuron NT-VGLUT	Pellegrini, 2020; hChPO	UBE3A	-0.2391710861852979	7.377129079455999	0.5951807967713914	0.441440905019483	0.594370729776893
Thalamic Neuron NT-VGLUT	Pellegrini, 2020; hChPO	MT-CO3	0.462752775727881	12.77679833135987	0.594231540186981	0.4418047278092437	0.5946648421701604
Thalamic Neuron NT-VGLUT	Pellegrini, 2020; hChPO	ST8SIA3	0.392341199516045	4.503629616137832	0.5940452655403421	0.4418761759539547	0.5946648421701604
Thalamic Neuron NT-VGLUT	Pellegrini, 2020; hChPO	WBP4	0.2428178381672162	6.496551560042161	0.5940401696030784	0.4418781308203338	0.5946648421701604
Thalamic Neuron NT-VGLUT	Pellegrini, 2020; hChPO	LSM8	0.3028724639119218	6.221120034036156	0.5940766744340984	0.4420607235701388	0.5947142616714918
Thalamic Neuron NT-VGLUT	Pellegrini, 2020; hChPO	MAP2K7	0.3051068593320487	5.408138011071958	0.5936526814028519	0.4420268154176027	0.5947142616714918
Thalamic Neuron NT-VGLUT	Pellegrini, 2020; hChPO	SEC16A	0.3169865209775216	4.75821483378661	0.5928314657935805	0.4423421832238362	0.5949947479391555
Thalamic Neuron NT-VGLUT	Pellegrini, 2020; hChPO	U2AF2	0.3014356090637236	5.507597638334871	0.592261257619597	0.4425613626565857	0.5951913823357744
Thalamic Neuron NT-VGLUT	Pellegrini, 2020; hChPO	SLC7A6OS	0.277199796478687	5.055150160730357	0.591130364467541	0.4429965587872935	0.5956784202426766
Thalamic Neuron NT-VGLUT	Pellegrini, 2020; hChPO	SNAPIN	0.2389050442549231	6.218990917909657	0.5905261435286341	0.4432293500121092	0.5958534290847798
Thalamic Neuron NT-VGLUT	Pellegrini, 2020; hChPO	FAT1	-0.4934455474158192	5.101039621385707	0.5904132656676215	0.4432728600476177	0.5958534290847798
Thalamic Neuron NT-VGLUT	Pellegrini, 2020; hChPO	CDK10	0.2837999809140474	4.950870969460157	0.5900178009396618	0.4434253485995898	0.5959601602902679
Thalamic Neuron NT-VGLUT	Pellegrini, 2020; hChPO	ING5	-0.2869814764782076	4.522478189903545	0.5895357358083059	0.4436113397116335	0.5961118760726202
Thalamic Neuron NT-VGLUT	Pellegrini, 2020; hChPO	FOXO3	-0.2583510432771218	6.19507940115709	0.5886073580842712	0.4439698688977148	0.5963832086885686
Thalamic Neuron NT-VGLUT	Pellegrini, 2020; hChPO	ZNF35	-0.3425158513508178	4.499068944038167	0.5884679478099634	0.4440237464220591	0.5963832086885686
Thalamic Neuron NT-VGLUT	Pellegrini, 2020; hChPO	CTBP1	-0.2675608370682139	6.189208678910266	0.5884448384050948	0.444032678433689	0.5963832086885686
Thalamic Neuron NT-VGLUT	Pellegrini, 2020; hChPO	SS18L1	0.2259279783631032	5.452836175203067	0.5867822676617759	0.4446760109425435	0.5971489119277832
Thalamic Neuron NT-VGLUT	Pellegrini, 2020; hChPO	CTCF	0.232685649373562	6.265754075175488	0.5859673497285065	0.4449918726461966	0.5974746796570207
Thalamic Neuron NT-VGLUT	Pellegrini, 2020; hChPO	MT-ND1	0.4946143678458729	11.16394157768095	0.58538297199075	0.4452185918295671	0.597680671349735
Thalamic Neuron NT-VGLUT	Pellegrini, 2020; hChPO	SMU1	0.204955299943973	5.912922377497931	0.5843904266633798	0.4456040782924151	0.5980410789409332
Thalamic Neuron NT-VGLUT	Pellegrini, 2020; hChPO	FSTL1	-0.568294690523089	4.5756866613792	0.5843140842904431	0.4456337497725178	0.5980410789409332
Thalamic Neuron NT-VGLUT	Pellegrini, 2020; hChPO	VAMP4	-0.2967773717300917	4.615513971519004	0.5840571734418858	0.4457336241757202	0.5980766778885671
Thalamic Neuron NT-VGLUT	Pellegrini, 2020; hChPO	KIF9	0.3037151820244343	4.863754244880287	0.5815954563384045	0.4466923887348903	0.5992599490233775
Thalamic Neuron NT-VGLUT	Pellegrini, 2020; hChPO	SUPV3L1	-0.2642108093271057	4.805270665992987	0.5813116901592225	0.4468031135433211	0.5992599490233775
Thalamic Neuron NT-VGLUT	Pellegrini, 2020; hChPO	ZFAS1	0.2742934205472014	9.28209018529907	0.581148506398968	0.4468668067849203	0.5992599490233775
Thalamic Neuron NT-VGLUT	Pellegrini, 2020; hChPO	KCND3	0.3706891127947953	4.153426416667171	0.5810110795739644	0.4469204576593093	0.5992599490233775
Thalamic Neuron NT-VGLUT	Pellegrini, 2020; hChPO	SNX2	-0.2365314891082888	6.711551476777506	0.5808510265340604	0.446982954373336	0.5992599490233775
Thalamic Neuron NT-VGLUT	Pellegrini, 2020; hChPO	ISL1	-0.6271198992671306	4.182296344201472	0.5804534510095573	0.4471495948344071	0.5993848095150017
Thalamic Neuron NT-VGLUT	Pellegrini, 2020; hChPO	ELP6	0.2546494990791482	5.678896109819947	0.5797715676938158	0.4474048121785357	0.599570003368568
Thalamic Neuron NT-VGLUT	Pellegrini, 2020; hChPO	C5orf15	-0.2387018206979021	5.767406859830944	0.5796948597445549	0.4474348136494648	0.599570003368568
Thalamic Neuron NT-VGLUT	Pellegrini, 2020; hChPO	DHX9	0.2369024174939517	6.719491719521375	0.5790712773375513	0.4476788213069853	0.5996855829711751
Thalamic Neuron NT-VGLUT	Pellegrini, 2020; hChPO	AGRN	0.3106999240056248	4.968702210363446	0.5790466183322275	0.4477113780591828	0.5996855829711751
Thalamic Neuron NT-VGLUT	Pellegrini, 2020; hChPO	DNAJC6	-0.3027960691057782	5.459491794473418	0.5789106691103215	0.4477417008987631	0.5996855829711751
Thalamic Neuron NT-VGLUT	Pellegrini, 2020; hChPO	FAM98B	0.2974188949043424	4.914386184214825	0.5785075349784221	0.4478995923419591	0.5997985343991352
Thalamic Neuron NT-VGLUT	Pellegrini, 2020; hChPO	JUP	0.3044884155912515	5.100810632150923	0.7665220726347518	0.4480660763082548	0.59992295340189
Thalamic Neuron NT-VGLUT	Pellegrini, 2020; hChPO	ITGB1	0.316467905956637	6.380091521773728	0.5777990640391402	0.4481772826439335	0.5999733315840804
Thalamic Neuron NT-VGLUT	Pellegrini, 2020; hChPO	HMGCR	0.3301630254809421	7.416720002017163	0.5774682493822471	0.4483070399303929	0.6000485232423546
Thalamic Neuron NT-VGLUT	Pellegrini, 2020; hChPO	CPE	-0.2779972330407595	9.24160270950858	0.5766124792143722	0.4486429758761028	0.6003996102566457
Thalamic Neuron NT-VGLUT	Pellegrini, 2020; hChPO	MPHOSPH8	0.2189681618459649	7.516659150410008	0.5760288059144864	0.4488723248492923	0.6006079646900442
Thalamic Neuron NT-VGLUT	Pellegrini, 2020; hChPO	RAB3GAP2	-0.2460658854134106	6.018571140302017	0.574941103311556	0.449300216871755	0.6010818651964381
Thalamic Neuron NT-VGLUT	Pellegrini, 2020; hChPO	RPL41	0.9367468982940098	10.72580618782795	0.5741260188078972	0.4496212818933869	0.6014127185955835
Thalamic Neuron NT-VGLUT	Pellegrini, 2020; hChPO	ZCCHC9	0.2898908466278715	4.699221613050293	0.5736906771573661	0.449792911838588	0.6015436121259385
Thalamic Neuron NT-VGLUT	Pellegrini, 2020; hChPO	NAA60	0.2905010162346961	4.717374264826201	0.5733646724066321	0.4499215037666855	0.6016169140232132
Thalamic Neuron NT-VGLUT	Pellegrini, 2020; hChPO	ZNF121	0.2790211699194395	4.588173595355295	0.5728731951814837	0.450115474838103	0.6017775999065244
Thalamic Neuron NT-VGLUT	Pellegrini, 2020; hChPO	PRPF6	0.2034718676184361	7.023234855561979	0.5721802990584748	0.4503891624239761	0.6020447918696886
Thalamic Neuron NT-VGLUT	Pellegrini, 2020; hChPO	MRPL23	0.3786707660448332	5.60924638272055	0.5719581118168141	0.450476979556954	0.6020634799717101
Thalamic Neuron NT-VGLUT	Pellegrini, 2020; hChPO	CHKA	-0.2532910289157747	5.508050990429052	0.5716955060686828	0.4505808062821965	0.6021035552974485
Thalamic Neuron NT-VGLUT	Pellegrini, 2020; hChPO	CLOCK	0.2634658980105976	5.340098012018163	0.6487019837028721	0.4506643271633861	0.6021164875782812
Thalamic Neuron NT-VGLUT	Pellegrini, 2020; hChPO	OPTN	0.2190393518386826	7.082535111635537	0.5711462353226793	0.4507980933992422	0.6021965356450558
Thalamic Neuron NT-VGLUT	Pellegrini, 2020; hChPO	ZNF326	0.2415335807826006	6.756248548840873	0.570687467293265	0.4509797043259299	0.6023404601267212
Thalamic Neuron NT-VGLUT	Pellegrini, 2020; hChPO	SRBD1	-0.2648723432462865	4.518618155546921	0.5701364719748775	0.4511979766917652	0.6025332954380369
Thalamic Neuron NT-VGLUT	Pellegrini, 2020; hChPO	SH3GL1	0.269199157822405	5.20515525912598	0.607592880908318	0.4521780982336714	0.6037432803336101
Thalamic Neuron NT-VGLUT	Pellegrini, 2020; hChPO	KDM1A	0.2296065453182858	7.311586157405108	0.5671565779150307	0.4523813168669685	0.6039157265444107
Thalamic Neuron NT-VGLUT	Pellegrini, 2020; hChPO	SLC1A4	-0.2859881766234704	4.714004332749975	0.5661841916390886	0.4527685149460156	0.604333683232904
Thalamic Neuron NT-VGLUT	Pellegrini, 2020; hChPO	PHLDB1	-0.2866367329488255	4.592459168106931	0.5654178482794591	0.4530740354636991	0.6043731413418802
Thalamic Neuron NT-VGLUT	Pellegrini, 2020; hChPO	ZNF71	-0.2625032177515235	5.357841513929387	0.5653664042956584	0.45309455641684	0.6043731413418802
Thalamic Neuron NT-VGLUT	Pellegrini, 2020; hChPO	ME2	0.2134259957197263	5.813637226559393	0.5659234827775499	0.452872416179957	0.6043731413418802
Thalamic Neuron NT-VGLUT	Pellegrini, 2020; hChPO	CUL5	-0.2085448579283627	6.492731823676337	0.5657148061442909	0.45295560785497	0.6043731413418802
Thalamic Neuron NT-VGLUT	Pellegrini, 2020; hChPO	MLH3	0.2402574533426911	5.172734863053456	0.5648285136272807	0.4533092081038507	0.6045605631139677
Thalamic Neuron NT-VGLUT	Pellegrini, 2020; hChPO	TERF1	0.2080801057423441	6.68052795626542	0.5636520727077337	0.4537792393173674	0.6050884574642377
Thalamic Neuron NT-VGLUT	Pellegrini, 2020; hChPO	STIP1	0.2031303796118875	7.034869577822625	0.5632815710451969	0.4539274272703107	0.6051870899218628
Thalamic Neuron NT-VGLUT	Pellegrini, 2020; hChPO	CCM2	0.2408659610799471	5.709890375286125	0.5627980831471786	0.4541209205627751	0.6053460824372843
Thalamic Neuron NT-VGLUT	Pellegrini, 2020; hChPO	POLR2K	0.2599184477647954	7.927231649987248	0.5613613756260037	0.4546966631776626	0.6060144804757537
Thalamic Neuron NT-VGLUT	Pellegrini, 2020; hChPO	CRB2	-0.5719191177069856	4.637692221285178	0.560336591825974	0.4551305097805047	0.6064935735823233
Thalamic Neuron NT-VGLUT	Pellegrini, 2020; hChPO	PTPRU	0.4742859233023959	3.820674749873493	0.5582220193274792	0.4559811616747752	0.607508910021782
Thalamic Neuron NT-VGLUT	Pellegrini, 2020; hChPO	SDHAF3	-0.3416883996286258	5.555797641105022	0.55848764167985	0.4560414567382055	0.607508910021782
Thalamic Neuron NT-VGLUT	Pellegrini, 2020; hChPO	WIPF2	-0.2475319260280012	5.539907551646262	0.556616350781909	0.4566063845910739	0.6081621136810873
Thalamic Neuron NT-VGLUT	Pellegrini, 2020; hChPO	CLVS2	-0.3416206274156228	5.234190393968652	0.5552666223382534	0.45715192508957	0.6087101721435974
Thalamic Neuron NT-VGLUT	Pellegrini, 2020; hChPO	SP4	-0.2700880162788997	4.87091399871362	0.5552289443746877	0.4571671687769672	0.6087101721435974
Thalamic Neuron NT-VGLUT	Pellegrini, 2020; hChPO	CEBPZOS	-0.3714324853670403	5.376015112042331	0.5553471979985488	0.4573084291210879	0.6087988458862614
Thalamic Neuron NT-VGLUT	Pellegrini, 2020; hChPO	YEATS4	0.2275342827214898	6.330913640642693	0.5537376501748268	0.4577711614721554	0.609315385348344
Thalamic Neuron NT-VGLUT	Pellegrini, 2020; hChPO	CCNDBP1	0.2863776524801724	5.585882867745269	0.5522029529058026	0.4583940549417826	0.6100449035409329
Thalamic Neuron NT-VGLUT	Pellegrini, 2020; hChPO	POLR3F	0.2797145998962047	4.697487322567845	0.551895274425538	0.4585190954151139	0.6100956241655914
Thalamic Neuron NT-VGLUT	Pellegrini, 2020; hChPO	WDR26	-0.2693139112056325	5.466007479731284	0.5517410065775874	0.4585818102171829	0.6100956241655914
Thalamic Neuron NT-VGLUT	Pellegrini, 2020; hChPO	RBSN	-0.3064006336989983	5.067457937865271	0.551421194274678	0.458900193346291	0.610419604656714
Thalamic Neuron NT-VGLUT	Pellegrini, 2020; hChPO	INTS6	-0.3105033226356895	6.181297429167596	0.5501196725090517	0.45924175898493	0.6107743113298189
Thalamic Neuron NT-VGLUT	Pellegrini, 2020; hChPO	PRR3	-0.244168661809448	5.033287249997681	0.5497898266945737	0.4593762043297667	0.6108534850138482
Thalamic Neuron NT-VGLUT	Pellegrini, 2020; hChPO	RBM48	-0.2662752732883347	4.775399894677883	0.5491440581876589	0.4596396011692131	0.6111040776021137
Thalamic Neuron NT-VGLUT	Pellegrini, 2020; hChPO	METTL21A	-0.2593599300986228	5.061487127834859	0.5485550697089392	0.4598800479765566	0.6112767376345133
Thalamic Neuron NT-VGLUT	Pellegrini, 2020; hChPO	ZC3H8	-0.2203425463934461	6.117976961745422	0.5483251105901922	0.4599739800775392	0.6112767376345133
Thalamic Neuron NT-VGLUT	Pellegrini, 2020; hChPO	ZEB1-AS1	-0.354478095458329	4.181237134362897	0.5482752122957946	0.4599943662160134	0.6112767376345133
Thalamic Neuron NT-VGLUT	Pellegrini, 2020; hChPO	ZNF667	0.5124006544238303	4.837983810917693	0.5466326225386835	0.4606662562262748	0.612069847363377
Thalamic Neuron NT-VGLUT	Pellegrini, 2020; hChPO	CTNNBIP1	0.2922422302023081	5.792725192365894	0.5455339900327513	0.4611165170169721	0.612445426903201
Thalamic Neuron NT-VGLUT	Pellegrini, 2020; hChPO	CBARP	-0.4129056908975284	4.454140984913014	0.5460428159139984	0.4611268198896986	0.612445426903201
Thalamic Neuron NT-VGLUT	Pellegrini, 2020; hChPO	EIF5A	0.3247198554029216	7.550694956033794	0.5453932197807171	0.4611742606310589	0.612445426903201
Thalamic Neuron NT-VGLUT	Pellegrini, 2020; hChPO	CNN2	0.381470930437414	4.884410069892928	0.5435985286612931	0.4619335326201547	0.6133538552328189
Thalamic Neuron NT-VGLUT	Pellegrini, 2020; hChPO	CTDSP2	-0.2942418308447206	4.35391617313505	0.5429981985629035	0.4621584624744717	0.6135526055058356
Thalamic Neuron NT-VGLUT	Pellegrini, 2020; hChPO	IDI1	-0.2913156179240685	8.397213774287785	0.541863877286558	0.462625767066537	0.614073010688677
Thalamic Neuron NT-VGLUT	Pellegrini, 2020; hChPO	AP1AR	0.3025916181818585	5.552665192054841	0.5389284427912424	0.4638385860848852	0.6155826547747646
Thalamic Neuron NT-VGLUT	Pellegrini, 2020; hChPO	PEX11B	-0.2520397986476803	4.968864945931763	0.5366766848528293	0.4647943060403495	0.6167506544268528
Thalamic Neuron NT-VGLUT	Pellegrini, 2020; hChPO	GKAP1	0.3049545326618135	5.71359177767806	0.5358915202226547	0.4650987027092821	0.617054152601934
Thalamic Neuron NT-VGLUT	Pellegrini, 2020; hChPO	BAG6	-0.2502804729136043	6.836719233285529	0.5354948028713645	0.4652637187551182	0.6170722776072273
Thalamic Neuron NT-VGLUT	Pellegrini, 2020; hChPO	PDIA3	0.2527398452488642	7.699144950104089	0.5356649384876445	0.4651929387152561	0.6170722776072273
Thalamic Neuron NT-VGLUT	Pellegrini, 2020; hChPO	TCP1	-0.2113782083692144	8.24173075115439	0.5348882445651568	0.4655162006254456	0.6173067327858
Thalamic Neuron NT-VGLUT	Pellegrini, 2020; hChPO	TM2D2	0.2116287669294385	5.896927392217356	0.532744480254525	0.4664103149105376	0.6182990307534165
Thalamic Neuron NT-VGLUT	Pellegrini, 2020; hChPO	SHD	0.3398804727454774	4.965591837161471	0.5327077715340446	0.4664256492907305	0.6182990307534165
Thalamic Neuron NT-VGLUT	Pellegrini, 2020; hChPO	NUP93	-0.2374966103161036	6.116022769909289	0.5325099284669955	0.4665083084834678	0.6182990307534165
Thalamic Neuron NT-VGLUT	Pellegrini, 2020; hChPO	PUM3	0.2961730850928008	5.409712318997534	0.5326521194347694	0.4666334822443224	0.6182990307534165
Thalamic Neuron NT-VGLUT	Pellegrini, 2020; hChPO	C16orf91	0.2181614671343176	5.618940599900678	0.5320709829549073	0.466691784843512	0.6182990307534165
Thalamic Neuron NT-VGLUT	Pellegrini, 2020; hChPO	MPP3	-0.2476412050384381	5.404949979327434	0.5320047806530847	0.466719467045288	0.6182990307534165
Thalamic Neuron NT-VGLUT	Pellegrini, 2020; hChPO	SRI	0.2929997155181501	7.912784132429211	0.5314141378361398	0.4669665586998154	0.6185258803830888
Thalamic Neuron NT-VGLUT	Pellegrini, 2020; hChPO	EPHA7	-0.3986717143120099	5.741840734145862	0.5310763214090345	0.467107976683186	0.6186127077918953
Thalamic Neuron NT-VGLUT	Pellegrini, 2020; hChPO	PTBP1	0.4810221328026367	5.305677206034744	1.778030058171183	0.4678262027810972	0.6194632766282993
Thalamic Neuron NT-VGLUT	Pellegrini, 2020; hChPO	PRMT6	0.3364121465795078	4.186242838503631	0.5287915014103175	0.4680662698355751	0.6196251875589475
Thalamic Neuron NT-VGLUT	Pellegrini, 2020; hChPO	NT5C3B	-0.2117752321503162	7.36148044918187	0.5285464338208923	0.4681692435212395	0.6196251875589475
Thalamic Neuron NT-VGLUT	Pellegrini, 2020; hChPO	SDAD1	0.2173906475233248	5.822208666607776	0.5285292842239224	0.468176450889217	0.6196251875589475
Thalamic Neuron NT-VGLUT	Pellegrini, 2020; hChPO	VASH2	0.284565583512025	5.732739861826024	0.5261752744749355	0.4691674589470778	0.6200310308354088
Thalamic Neuron NT-VGLUT	Pellegrini, 2020; hChPO	ASPSCR1	0.2393741564766038	5.391801651922447	0.5261793216523186	0.4691657522322779	0.6200310308354088
Thalamic Neuron NT-VGLUT	Pellegrini, 2020; hChPO	ARHGEF4	0.3557939404852709	4.309880244125714	0.5262999065105451	0.4691149055980698	0.6200310308354088
Thalamic Neuron NT-VGLUT	Pellegrini, 2020; hChPO	NDUFS2	0.19126526155844	7.451669214792055	0.5263270144461502	0.4691034763060374	0.6200310308354088
Thalamic Neuron NT-VGLUT	Pellegrini, 2020; hChPO	SNRPF	-0.2477421754474642	8.206255363686344	0.527400912756064	0.4686510589470616	0.6200310308354088
Thalamic Neuron NT-VGLUT	Pellegrini, 2020; hChPO	NUDT21	0.2223768693979268	6.313622500124589	0.5267189737314163	0.4689382680297781	0.6200310308354088
Thalamic Neuron NT-VGLUT	Pellegrini, 2020; hChPO	PEX13	-0.2247865969910366	5.852202389769977	0.5267747123956728	0.4689147821759805	0.6200310308354088
Thalamic Neuron NT-VGLUT	Pellegrini, 2020; hChPO	DDX27	0.2196603207487298	5.709352596072831	0.5275042146593865	0.4686075765239538	0.6200310308354088
Thalamic Neuron NT-VGLUT	Pellegrini, 2020; hChPO	OXA1L	0.2483507754140512	5.629580164214707	0.526521169551259	0.4690216294550578	0.6200310308354088
Thalamic Neuron NT-VGLUT	Pellegrini, 2020; hChPO	IFT27	0.2593500165884716	6.579207752478147	0.5257857859714206	0.469331755112903	0.6201172320935477
Thalamic Neuron NT-VGLUT	Pellegrini, 2020; hChPO	KIAA1586	0.2591992215647622	5.820540062611681	0.5255550343277418	0.4694291358751966	0.6201172320935477
Thalamic Neuron NT-VGLUT	Pellegrini, 2020; hChPO	LIN7A	-0.2608755813526583	5.614313388872707	0.5254799300555184	0.4694608380811222	0.6201172320935477
Thalamic Neuron NT-VGLUT	Pellegrini, 2020; hChPO	INHBA-AS1	0.5282556279587602	3.559200303681652	0.5248532641486812	0.4697471316449259	0.6203948998109371
Thalamic Neuron NT-VGLUT	Pellegrini, 2020; hChPO	CPSF4	-0.2566685638561528	4.701957154477585	0.5226657291742368	0.4706512377436397	0.6214882902933827
Thalamic Neuron NT-VGLUT	Pellegrini, 2020; hChPO	HMBS	0.3081515949885095	4.274993961422665	0.5216058580914602	0.4711008271701073	0.6219812410532796
Thalamic Neuron NT-VGLUT	Pellegrini, 2020; hChPO	WDFY1	-0.301352770290339	4.905743576754849	0.5213730844396168	0.4711996611925643	0.6220110146291353
Thalamic Neuron NT-VGLUT	Pellegrini, 2020; hChPO	TCF25	0.2154941278579078	8.061548764974024	0.5195248569963159	0.4719855996656006	0.62294764967195
Thalamic Neuron NT-VGLUT	Pellegrini, 2020; hChPO	TRIM33	0.2173225180632264	6.51645839251702	0.5191621312732209	0.472140094397648	0.623050708806995
Thalamic Neuron NT-VGLUT	Pellegrini, 2020; hChPO	YTHDC2	-0.2547437949449319	5.505882700017581	0.5189423073055088	0.4722337633358868	0.6230634256897573
Thalamic Neuron NT-VGLUT	Pellegrini, 2020; hChPO	RRN3	-0.2446481817524866	5.405481986122825	0.518780910639353	0.4723025550881027	0.6230634256897573
Thalamic Neuron NT-VGLUT	Pellegrini, 2020; hChPO	ZNF146	-0.232467988846706	5.767887594022346	0.5185997049439849	0.4723798093871011	0.6230645366778425
Thalamic Neuron NT-VGLUT	Pellegrini, 2020; hChPO	PNPLA8	0.1810132502447346	7.063594340831893	0.5175085348864287	0.4728454473222868	0.6235778388267713
Thalamic Neuron NT-VGLUT	Pellegrini, 2020; hChPO	WDR73	0.2263604997441327	5.563601159597165	0.517329211182062	0.4729220419444574	0.6235779964448748
Thalamic Neuron NT-VGLUT	Pellegrini, 2020; hChPO	PPP1R11	0.2870489670152802	6.470494610302202	0.5164996546687569	0.4732766333770462	0.6239446513429967
Thalamic Neuron NT-VGLUT	Pellegrini, 2020; hChPO	AREL1	-0.2934063779194317	4.255572818994294	0.5161963646218893	0.4734063817079455	0.6240148135219183
Thalamic Neuron NT-VGLUT	Pellegrini, 2020; hChPO	NUAK1	-0.2686375842492948	5.369230410604485	0.5155356219765674	0.4736892496555244	0.6242867531422573
Thalamic Neuron NT-VGLUT	Pellegrini, 2020; hChPO	TXLNA	0.2897159741640425	4.570612470482255	0.5692332888061998	0.4745041128672335	0.6252596212539466
Thalamic Neuron NT-VGLUT	Pellegrini, 2020; hChPO	SH3BP4	-0.3659770980996661	4.199100185682633	0.5132417051898347	0.4746734280727023	0.6253816662635021
Thalamic Neuron NT-VGLUT	Pellegrini, 2020; hChPO	ZDHHC17	0.2087563097890792	5.836850251415749	0.5127734433676931	0.4748747398003652	0.6255458204090756
Thalamic Neuron NT-VGLUT	Pellegrini, 2020; hChPO	GPR85	-0.3098977726650373	5.864585269850428	0.5120001623795883	0.4752074880441668	0.6258143179465578
Thalamic Neuron NT-VGLUT	Pellegrini, 2020; hChPO	VPS53	-0.2196589697958178	6.026639578020999	0.5119430828367864	0.4752320648424192	0.6258143179465578
Thalamic Neuron NT-VGLUT	Pellegrini, 2020; hChPO	HPCAL1	-0.30732177582469	6.309783368949042	0.5114174938922151	0.475458465715061	0.6260113562797687
Thalamic Neuron NT-VGLUT	Pellegrini, 2020; hChPO	AP2A2	-0.2224824920519494	6.193387522132987	0.5106433270530945	0.4757922638749935	0.6263497125664671
Thalamic Neuron NT-VGLUT	Pellegrini, 2020; hChPO	SNAPC1	0.2908290924642706	4.74558987504419	0.5102908091791261	0.4759656721652975	0.6264768508209582
Thalamic Neuron NT-VGLUT	Pellegrini, 2020; hChPO	BHLHE22	-0.512432988084181	3.828777398938306	0.509098611080527	0.4764807022395359	0.6270535258329851
Thalamic Neuron NT-VGLUT	Pellegrini, 2020; hChPO	OXCT1	-0.2498594399305277	5.904112533487121	0.5083858348167976	0.4767678173857698	0.6273301247318972
Thalamic Neuron NT-VGLUT	Pellegrini, 2020; hChPO	NHLRC2	0.2832592001729565	4.651752643486447	0.5077735021662936	0.477032994925223	0.6275298492707531
Thalamic Neuron NT-VGLUT	Pellegrini, 2020; hChPO	PRKAR2B	0.3502960623393407	7.319096403125479	0.5076799579022417	0.4770735265672551	0.6275298492707531
Thalamic Neuron NT-VGLUT	Pellegrini, 2020; hChPO	EIF3E	-0.3141297739719324	8.775880752967197	0.5062892088725409	0.4776767874726718	0.6282220201697042
Thalamic Neuron NT-VGLUT	Pellegrini, 2020; hChPO	TSPAN11	-0.3493111087287478	4.026507424527707	0.505893383335979	0.4778698909952586	0.6283602476600245
Thalamic Neuron NT-VGLUT	Pellegrini, 2020; hChPO	ADIPOR2	-0.2653298912726444	4.749781353046081	0.5056924755792706	0.4779360137340535	0.6283602476600245
Thalamic Neuron NT-VGLUT	Pellegrini, 2020; hChPO	TMEM9	0.2013905018446317	6.812697077313587	0.5052324628105611	0.4781360047678453	0.6285218415084654
Thalamic Neuron NT-VGLUT	Pellegrini, 2020; hChPO	MITD1	-0.2709234010320125	5.14395100425397	0.5045712357785783	0.4784237143360582	0.6287986729039683
Thalamic Neuron NT-VGLUT	Pellegrini, 2020; hChPO	PSMB5	0.2140530703512466	8.420456197252813	0.5041438705710313	0.4786098182829623	0.6289418949684569
Thalamic Neuron NT-VGLUT	Pellegrini, 2020; hChPO	FUBP1	0.1900760696161161	6.987128979813189	0.5035479741059805	0.4788695105635341	0.6291817578367801
Thalamic Neuron NT-VGLUT	Pellegrini, 2020; hChPO	TINF2	0.2061767802818154	5.683102265333609	0.5020390808749733	0.4795281232327857	0.6296085284453797
Thalamic Neuron NT-VGLUT	Pellegrini, 2020; hChPO	CMIP	-0.2865162053712478	7.245426099821145	0.5021454350628807	0.4794816522591956	0.6296085284453797
Thalamic Neuron NT-VGLUT	Pellegrini, 2020; hChPO	UBE2J1	0.2070828381910002	5.830544575561256	0.5019194629034998	0.4795803985987557	0.6296085284453797
Thalamic Neuron NT-VGLUT	Pellegrini, 2020; hChPO	SFT2D1	-0.2388839197503576	5.655217808179118	0.5024711814871855	0.4793393648811594	0.6296085284453797
Thalamic Neuron NT-VGLUT	Pellegrini, 2020; hChPO	FLAD1	0.2258818389206282	5.636525597025027	0.6126057298245218	0.4794463197418768	0.6296085284453797
Thalamic Neuron NT-VGLUT	Pellegrini, 2020; hChPO	SDHB	-0.197128372666376	6.455282518510336	0.5016922403150554	0.4796797250566434	0.629637552819039
Thalamic Neuron NT-VGLUT	Pellegrini, 2020; hChPO	TCHP	0.4545378593454582	4.694776939166871	1.439192666200149	0.4798465705349582	0.6296873046344826
Thalamic Neuron NT-VGLUT	Pellegrini, 2020; hChPO	GEMIN2	0.2408324977476859	5.505064918366484	0.5012524306365027	0.4798720764040564	0.6296873046344826
Thalamic Neuron NT-VGLUT	Pellegrini, 2020; hChPO	PPME1	-0.1725575083360434	6.27128014862054	0.5005612865934959	0.4801746055180478	0.6297889953758262
Thalamic Neuron NT-VGLUT	Pellegrini, 2020; hChPO	CTSB	-0.2302337047178219	5.952038379040101	0.5004736023737036	0.480213009272811	0.6297889953758262
Thalamic Neuron NT-VGLUT	Pellegrini, 2020; hChPO	TBR1	0.5498379278565211	7.217227896945952	0.5005038482907598	0.4802208090817029	0.6297889953758262
Thalamic Neuron NT-VGLUT	Pellegrini, 2020; hChPO	STAMBP	0.211211114631793	6.000080614504673	0.5002256484657311	0.4803216349683087	0.6297889953758262
Thalamic Neuron NT-VGLUT	Pellegrini, 2020; hChPO	YPEL1	0.2195379168724017	6.188722690847472	0.5000378485976508	0.4804039347937066	0.6297889953758262
Thalamic Neuron NT-VGLUT	Pellegrini, 2020; hChPO	SMDT1	0.2451414025062013	7.831872451598385	0.4999575278878459	0.4804391409467529	0.6297889953758262
Thalamic Neuron NT-VGLUT	Pellegrini, 2020; hChPO	POP4	0.2312421743495159	5.313085817681729	0.4998409871801456	0.4804902305902643	0.6297889953758262
Thalamic Neuron NT-VGLUT	Pellegrini, 2020; hChPO	CLYBL	-0.424476092788862	4.900691147637229	0.4996410330177095	0.4805989345173319	0.6298302333742084
Thalamic Neuron NT-VGLUT	Pellegrini, 2020; hChPO	PCLO	-0.3393381335853083	7.449369253623716	0.499365210254543	0.4806988966363965	0.6298600037237952
Thalamic Neuron NT-VGLUT	Pellegrini, 2020; hChPO	AHDC1	0.2312223378674698	5.704002988203765	0.4990807592680584	0.4808237223021139	0.6298690067107896
Thalamic Neuron NT-VGLUT	Pellegrini, 2020; hChPO	PRPF3	-0.2417979075072913	4.946328649856072	0.4989975187946705	0.4808602608259339	0.6298690067107896
Thalamic Neuron NT-VGLUT	Pellegrini, 2020; hChPO	TAC1	-0.5043878343838081	6.829774515141165	0.4974255611517222	0.4815511336547502	0.6306726540027037
Thalamic Neuron NT-VGLUT	Pellegrini, 2020; hChPO	HID1	0.2844365511519065	4.669653360003037	0.4970212943706128	0.4817290727661757	0.630793815298236
Thalamic Neuron NT-VGLUT	Pellegrini, 2020; hChPO	NFXL1	0.2784504967016864	4.726621729085766	0.4968639295171007	0.4817983666516328	0.630793815298236
Thalamic Neuron NT-VGLUT	Pellegrini, 2020; hChPO	RPL23	0.7270491425989909	10.06664641851045	0.4966309483125249	0.4819009875616845	0.6308268827384774
Thalamic Neuron NT-VGLUT	Pellegrini, 2020; hChPO	ZNF414	0.2664436802983049	5.055822966390709	0.4962741817025309	0.4820791455774321	0.6309588046610565
Thalamic Neuron NT-VGLUT	Pellegrini, 2020; hChPO	DPF1	-0.2642932800751712	6.694723551422791	0.4958050501592674	0.4822650604759764	0.631100835037893
Thalamic Neuron NT-VGLUT	Pellegrini, 2020; hChPO	ZMAT5	0.2456123393093414	5.485609708004866	0.4935128556696543	0.4832778903741454	0.6323232186812835
Thalamic Neuron NT-VGLUT	Pellegrini, 2020; hChPO	ST7L	-0.2223974558310577	5.013021890034053	0.4932357868357906	0.4834005542623999	0.6323232186812835
Thalamic Neuron NT-VGLUT	Pellegrini, 2020; hChPO	RPS6KB2	0.459325457465963	4.701656023431331	0.4932123384619421	0.483431805893932	0.6323232186812835
Thalamic Neuron NT-VGLUT	Pellegrini, 2020; hChPO	QDPR	0.233901407234844	6.148725642984101	0.4929509826931553	0.4835266964076131	0.6323458993596917
Thalamic Neuron NT-VGLUT	Pellegrini, 2020; hChPO	ZSCAN1	-0.3955755918319128	4.38492080542788	0.4907257281413934	0.4845349658768734	0.6335628787299592
Thalamic Neuron NT-VGLUT	Pellegrini, 2020; hChPO	UBXN11	0.3143544243040871	4.217325284432732	0.4903964078477936	0.4846813782392824	0.6336527109448626
Thalamic Neuron NT-VGLUT	Pellegrini, 2020; hChPO	DPH3	0.1895098968142226	5.895679063824671	0.4899021654085752	0.4848804645076198	0.6338113670399378
Thalamic Neuron NT-VGLUT	Pellegrini, 2020; hChPO	RHOA	0.2087284252357967	7.549175028305589	0.4891373881016667	0.4852210346813316	0.6341548832812275
Thalamic Neuron NT-VGLUT	Pellegrini, 2020; hChPO	PRPF40A	0.1774011491308473	7.579116167545981	0.487809546170866	0.4858132921877557	0.6348271770030385
Thalamic Neuron NT-VGLUT	Pellegrini, 2020; hChPO	HADH	-0.2483622096636557	4.70076352521895	0.4873746420568572	0.4860282573719124	0.6349273735947458
Thalamic Neuron NT-VGLUT	Pellegrini, 2020; hChPO	DUSP4	0.3237665717359127	6.715815831223199	0.4872892139934283	0.4860457034557768	0.6349273735947458
Thalamic Neuron NT-VGLUT	Pellegrini, 2020; hChPO	RNF114	-0.2371538187710092	6.069509561259227	0.4857752797113126	0.4867229685168495	0.6357102491248423
Thalamic Neuron NT-VGLUT	Pellegrini, 2020; hChPO	SART1	-0.2245794427927662	5.22214958167285	0.4839665708530234	0.4875341628795952	0.636667771319702
Thalamic Neuron NT-VGLUT	Pellegrini, 2020; hChPO	PGM3	0.2452155736709269	5.388940008194815	0.4834480307682184	0.4877671401240302	0.6368596154941356
Thalamic Neuron NT-VGLUT	Pellegrini, 2020; hChPO	LPCAT4	0.2800482506018079	5.476698147658841	0.4831745824569333	0.487890073690188	0.6368596154941356
Thalamic Neuron NT-VGLUT	Pellegrini, 2020; hChPO	CAMSAP1	0.229934782877874	6.145182809069117	0.4829595227598792	0.4879867938983614	0.6368596154941356
Thalamic Neuron NT-VGLUT	Pellegrini, 2020; hChPO	ZNF12	0.2566477716283713	5.32955426496228	0.4829446473131533	0.4879934851125042	0.6368596154941356
Thalamic Neuron NT-VGLUT	Pellegrini, 2020; hChPO	CGGBP1	-0.2182299088823755	6.737549253199579	0.4825200065648779	0.4881845598545659	0.6370070252927077
Thalamic Neuron NT-VGLUT	Pellegrini, 2020; hChPO	MTF1	-0.2790628311133656	4.259015657592038	0.4818910565342793	0.4884883841022676	0.6373014854351824
Thalamic Neuron NT-VGLUT	Pellegrini, 2020; hChPO	ZDHHC21	-0.263056386754686	5.40699892123052	0.4812545871927938	0.4887546987747592	0.6375469227018695
Thalamic Neuron NT-VGLUT	Pellegrini, 2020; hChPO	SEMA6C	0.2761392964784886	4.931713534971009	0.4810617089030069	0.4888416983306785	0.6375584146174588
Thalamic Neuron NT-VGLUT	Pellegrini, 2020; hChPO	PRKACB	-0.2745600395218011	6.876037230036949	0.4798724473782567	0.4893786976986387	0.6381567089452583
Thalamic Neuron NT-VGLUT	Pellegrini, 2020; hChPO	POLI	-0.2531849014046642	4.672919022330539	0.47869027806784	0.489913472400258	0.6387519114089708
Thalamic Neuron NT-VGLUT	Pellegrini, 2020; hChPO	MT-ND5	0.4190611960335039	10.59104942295058	0.4784974058428678	0.4900008142119719	0.6387636513324412
Thalamic Neuron NT-VGLUT	Pellegrini, 2020; hChPO	STRN3	-0.275002078210363	6.240047249382152	0.4776887769204849	0.4903672840191229	0.6390252804320192
Thalamic Neuron NT-VGLUT	Pellegrini, 2020; hChPO	ACTR6	-0.2032312829593347	6.600655504520804	0.4775358968692048	0.4904366206700487	0.6390252804320192
Thalamic Neuron NT-VGLUT	Pellegrini, 2020; hChPO	TFRC	0.2986674400358986	5.100468428672697	0.4778317048290177	0.4903024758675987	0.6390252804320192
Thalamic Neuron NT-VGLUT	Pellegrini, 2020; hChPO	URGCP	-0.2911603145862992	4.367411992793302	0.4770880166495465	0.4906398451244799	0.6391879369140452
Thalamic Neuron NT-VGLUT	Pellegrini, 2020; hChPO	MTO1	-0.2808899932212617	4.21231593065946	0.4768953216696357	0.4907273233536487	0.6391997754993053
Thalamic Neuron NT-VGLUT	Pellegrini, 2020; hChPO	SYNGAP1	-0.3133839722759915	5.141693974902211	0.4763001854225347	0.491018111679584	0.6394763907738904
Thalamic Neuron NT-VGLUT	Pellegrini, 2020; hChPO	EIF3L	-0.2710932591187518	8.530907212861484	0.4753212954500438	0.4914428678485384	0.6399273625737755
Thalamic Neuron NT-VGLUT	Pellegrini, 2020; hChPO	BRINP2	0.3786315012161617	3.953040235959329	0.4751486076257573	0.4915214773588182	0.639927530957018
Thalamic Neuron NT-VGLUT	Pellegrini, 2020; hChPO	CSNK2A2	0.3362219797503405	5.545135929327705	0.4727449905394173	0.4926178269708301	0.6412525161430633
Thalamic Neuron NT-VGLUT	Pellegrini, 2020; hChPO	DDOST	-0.1892859685157492	6.344963263396306	0.4717723496996304	0.4930626408775416	0.6417290939689504
Thalamic Neuron NT-VGLUT	Pellegrini, 2020; hChPO	NPRL2	-0.2347286116213044	5.878357120386135	0.4707371759152573	0.4935367953628603	0.6420696346185408
Thalamic Neuron NT-VGLUT	Pellegrini, 2020; hChPO	PEX26	0.2449814588965086	4.600832921905223	0.4706114879007414	0.4935944181689992	0.6420696346185408
Thalamic Neuron NT-VGLUT	Pellegrini, 2020; hChPO	C1QTNF4	-0.3897580632648189	6.574968627538729	0.4705178376323809	0.4936373603452934	0.6420696346185408
Thalamic Neuron NT-VGLUT	Pellegrini, 2020; hChPO	PLXNA1	0.267425816010615	5.393378498349469	0.4705136915157907	0.4936392616413579	0.6420696346185408
Thalamic Neuron NT-VGLUT	Pellegrini, 2020; hChPO	GNG5	0.4759459041089774	7.016305572925362	0.4700871002753683	0.4938349506846315	0.6422217205554202
Thalamic Neuron NT-VGLUT	Pellegrini, 2020; hChPO	HIP1R	-0.2653236969673529	5.921963024501048	0.469863296247532	0.4939579539380264	0.6422792467566046
Thalamic Neuron NT-VGLUT	Pellegrini, 2020; hChPO	FSD1L	-0.2069560618056352	6.151966674515981	0.467822770238299	0.4948758527541139	0.643062582208294
Thalamic Neuron NT-VGLUT	Pellegrini, 2020; hChPO	THAP4	0.219459184964346	4.90160024004821	0.4678262101661048	0.4948742686296065	0.643062582208294
Thalamic Neuron NT-VGLUT	Pellegrini, 2020; hChPO	TMEM177	0.2949918686980848	4.110625348734061	0.4682361714447978	0.4946855382128709	0.643062582208294
Thalamic Neuron NT-VGLUT	Pellegrini, 2020; hChPO	PPP4R3B	-0.2424583007359242	6.185531867818588	0.4682938517155334	0.4948302417639893	0.643062582208294
Thalamic Neuron NT-VGLUT	Pellegrini, 2020; hChPO	SF3B4	0.1978933770892455	5.950034614697351	0.4676033483525519	0.4949769166252072	0.643091424181316
Thalamic Neuron NT-VGLUT	Pellegrini, 2020; hChPO	TUBA1B	0.2924140155690241	9.912574443942022	0.4659925468564659	0.4957199063604373	0.6439541367632636
Thalamic Neuron NT-VGLUT	Pellegrini, 2020; hChPO	TMOD3	0.2191154378431436	5.85764566019223	0.4656480355410433	0.4958790584194386	0.644058273710115
Thalamic Neuron NT-VGLUT	Pellegrini, 2020; hChPO	NRXN2	0.2434233352794379	6.815264956124747	0.4643826250181526	0.4964643755345899	0.6447158015781248
Thalamic Neuron NT-VGLUT	Pellegrini, 2020; hChPO	PES1	0.2932778109114308	4.541274483131406	0.4637663026153058	0.4967498796325966	0.6449838405293301
Thalamic Neuron NT-VGLUT	Pellegrini, 2020; hChPO	TMEM237	-0.2141006581196187	5.271830479243527	0.4625750660300147	0.4973024946087609	0.6455985577200821
Thalamic Neuron NT-VGLUT	Pellegrini, 2020; hChPO	RCC2	-0.2604946013872246	4.720873967029204	0.4622253179883756	0.4974649406551218	0.645706642168396
Thalamic Neuron NT-VGLUT	Pellegrini, 2020; hChPO	LRRC75A	-0.5596590751717924	4.956188962218578	0.4620668513674117	0.4977084864917514	0.6459199425200923
Thalamic Neuron NT-VGLUT	Pellegrini, 2020; hChPO	SERPINI1	0.4048459533181578	6.009973669008095	0.4612633596855669	0.4979122018602532	0.6460125283527147
Thalamic Neuron NT-VGLUT	Pellegrini, 2020; hChPO	THAP8	0.2679749835580079	4.439771724663555	0.4612073152198068	0.4979382806839358	0.6460125283527147
Thalamic Neuron NT-VGLUT	Pellegrini, 2020; hChPO	UBXN6	0.2384307058062365	5.443835238146046	0.4608133573252824	0.4981216640947633	0.6460448622600128
Thalamic Neuron NT-VGLUT	Pellegrini, 2020; hChPO	ATP9A	-0.2532727790176459	6.380724699527683	0.4608582060965554	0.49810078166511	0.6460448622600128
Thalamic Neuron NT-VGLUT	Pellegrini, 2020; hChPO	GRIN2B	0.4343786142767802	5.847152111265825	0.4605269662853966	0.49825504818719	0.6461150863419763
Thalamic Neuron NT-VGLUT	Pellegrini, 2020; hChPO	CDC37L1	0.2061155865880598	5.888094326708279	0.4595233669100027	0.4987229446935576	0.646619000004972
Thalamic Neuron NT-VGLUT	Pellegrini, 2020; hChPO	XPC	0.229389534329389	5.581693729970147	0.4593185487485439	0.4988185264022299	0.6466401056095044
Thalamic Neuron NT-VGLUT	Pellegrini, 2020; hChPO	PDIA4	-0.2702723883622724	5.735623246932977	0.4585850125345963	0.4991610985020568	0.646981337972623
Thalamic Neuron NT-VGLUT	Pellegrini, 2020; hChPO	ATP1A1	-0.2338642017142396	6.482706459792013	0.457521132092815	0.4996586576084546	0.6474355765242054
Thalamic Neuron NT-VGLUT	Pellegrini, 2020; hChPO	RANBP1	0.279397139836655	8.451822761522115	0.4574716868312052	0.4996818028507337	0.6474355765242054
Thalamic Neuron NT-VGLUT	Pellegrini, 2020; hChPO	RRP9	0.2794387437908982	4.291808085079309	0.4573265386495914	0.4997497570080143	0.6474355765242054
Thalamic Neuron NT-VGLUT	Pellegrini, 2020; hChPO	ZC2HC1A	-0.1787325450010286	7.907886319747627	0.4570269654168068	0.4998900582336406	0.6475144614514862
Thalamic Neuron NT-VGLUT	Pellegrini, 2020; hChPO	MAGOHB	0.2264095808100588	5.627495836340641	0.4557858169050195	0.5004720493273878	0.6481527535249159
Thalamic Neuron NT-VGLUT	Pellegrini, 2020; hChPO	ACADM	0.235360792761273	6.14590241517118	0.4556290989198246	0.5005456185749091	0.6481527535249159
Thalamic Neuron NT-VGLUT	Pellegrini, 2020; hChPO	DCAKD	-0.2636639796394691	4.867320743837458	0.4553717769293138	0.5006664550754036	0.6481527535249159
Thalamic Neuron NT-VGLUT	Pellegrini, 2020; hChPO	PNPT1	0.2306621599955516	4.976421392691367	0.4552986921602732	0.500700784210626	0.6481527535249159
Thalamic Neuron NT-VGLUT	Pellegrini, 2020; hChPO	CHIC2	-0.2491070253226376	5.442800572785375	0.453618139136628	0.5014912771409381	0.6490729958424142
Thalamic Neuron NT-VGLUT	Pellegrini, 2020; hChPO	BRF2	-0.2592222264522085	4.791742100083662	0.4521630217533236	0.5021774533503989	0.6495840400592439
Thalamic Neuron NT-VGLUT	Pellegrini, 2020; hChPO	CCDC144NL-AS1	0.4157689374665049	5.854588799265897	0.4525209006013424	0.5022047815223784	0.6495840400592439
Thalamic Neuron NT-VGLUT	Pellegrini, 2020; hChPO	MRPS16	-0.1846489570443751	6.253231817718556	0.4523046992624108	0.5021105733147646	0.6495840400592439
Thalamic Neuron NT-VGLUT	Pellegrini, 2020; hChPO	GOLM1	-0.1953038178337558	7.008876347662309	0.4521992014826973	0.5021603729630889	0.6495840400592439
Thalamic Neuron NT-VGLUT	Pellegrini, 2020; hChPO	TRMT1	0.2614808271134232	4.734497629140465	0.4511512557538959	0.502675318975927	0.6497803663490344
Thalamic Neuron NT-VGLUT	Pellegrini, 2020; hChPO	ADI1	-0.3041430639458591	5.150568229726272	0.4511278413909176	0.502666581432609	0.6497803663490344
Thalamic Neuron NT-VGLUT	Pellegrini, 2020; hChPO	ISCA1	-0.2332366053345885	6.950969229712902	0.4511531174628601	0.5026546286518144	0.6497803663490344
Thalamic Neuron NT-VGLUT	Pellegrini, 2020; hChPO	PRIM1	-0.2572178720189317	4.717584797230722	0.4513111025595938	0.5025799302282618	0.6497803663490344
Thalamic Neuron NT-VGLUT	Pellegrini, 2020; hChPO	RPLP2	0.7816287629461378	10.67632719711651	0.4499482644087264	0.503224932260275	0.6503877155888861
Thalamic Neuron NT-VGLUT	Pellegrini, 2020; hChPO	STX2	-0.2131944434267649	5.692813490952631	0.44949538445779	0.5034395844896988	0.6505620240774967
Thalamic Neuron NT-VGLUT	Pellegrini, 2020; hChPO	C12orf45	-0.2252245708867917	5.916841180893837	0.4484005466572393	0.5039591552701324	0.6510923008405617
Thalamic Neuron NT-VGLUT	Pellegrini, 2020; hChPO	ZBTB8OS	0.2363103797464934	6.025332297252512	0.6063104168069151	0.5040096397971088	0.6510923008405617
Thalamic Neuron NT-VGLUT	Pellegrini, 2020; hChPO	ERICH1	0.2365646677560458	5.93555477722372	0.4480144921756428	0.5041425822234876	0.6511608768335685
Thalamic Neuron NT-VGLUT	Pellegrini, 2020; hChPO	MRPL40	0.2369583503735819	6.371625116827111	0.4477442194296446	0.5042710657142081	0.6512236727642783
Thalamic Neuron NT-VGLUT	Pellegrini, 2020; hChPO	STYXL1	0.2647463485607742	4.398980209068762	0.4464257659235753	0.504898644925279	0.6519308868916429
Thalamic Neuron NT-VGLUT	Pellegrini, 2020; hChPO	RSAD1	-0.2625734785517714	4.405660246156015	0.4458309666291873	0.5051822066066464	0.6521937480479092
Thalamic Neuron NT-VGLUT	Pellegrini, 2020; hChPO	ARMC6	-0.2380941240629673	4.793677992908797	0.4444990348147664	0.5058181793096951	0.6529114190424654
Thalamic Neuron NT-VGLUT	Pellegrini, 2020; hChPO	YES1	-0.247266033284844	4.905028671755695	0.443639977351977	0.5062290945531636	0.6533384040814334
Thalamic Neuron NT-VGLUT	Pellegrini, 2020; hChPO	ZC3H7A	0.2034702456992113	5.593283780559084	0.4423404937016518	0.5068517738610553	0.6540385130658403
Thalamic Neuron NT-VGLUT	Pellegrini, 2020; hChPO	GSTO1	0.3470379063683406	5.090314206228858	0.4410043851185345	0.5074933812413334	0.6547628213040874
Thalamic Neuron NT-VGLUT	Pellegrini, 2020; hChPO	WDR36	-0.2643514663240878	4.809524841840429	0.4406677567222915	0.5076552533247105	0.6548680486647191
Thalamic Neuron NT-VGLUT	Pellegrini, 2020; hChPO	STMN3	0.5221747577147877	6.966118272617717	0.4399344268573842	0.5080081932852821	0.6552196785903496
Thalamic Neuron NT-VGLUT	Pellegrini, 2020; hChPO	RPAP2	0.4230769579237125	5.856037260441582	0.4391953714103334	0.5083643180901052	0.6555753043977096
Thalamic Neuron NT-VGLUT	Pellegrini, 2020; hChPO	DNAJC24	0.2129582030320814	4.595329368035706	0.4389569754092487	0.5084987799008557	0.6556450112763405
Thalamic Neuron NT-VGLUT	Pellegrini, 2020; hChPO	SNX24	-0.2734443444216272	4.382833751330044	0.4386945481762334	0.50860589262425	0.6556704868274675
Thalamic Neuron NT-VGLUT	Pellegrini, 2020; hChPO	WDR45B	-0.2235667599666748	6.651847837287931	0.4385423204135301	0.5086793597829973	0.6556704868274675
Thalamic Neuron NT-VGLUT	Pellegrini, 2020; hChPO	POLR1D	0.1840745574582802	7.506686013798257	0.4380048216329268	0.5089389108438127	0.6559013559381142
Thalamic Neuron NT-VGLUT	Pellegrini, 2020; hChPO	SCAMP5	-0.2559263896876976	5.906450148620892	0.4377600343153041	0.5090571913843644	0.6559478328012496
Thalamic Neuron NT-VGLUT	Pellegrini, 2020; hChPO	TDG	0.2342215141972063	6.936296786460732	0.4375972723629642	0.5091358638458559	0.6559478328012496
Thalamic Neuron NT-VGLUT	Pellegrini, 2020; hChPO	DPP8	-0.2259647650930338	4.961340005146479	0.4373052773331237	0.5092770550629097	0.6559946240711696
Thalamic Neuron NT-VGLUT	Pellegrini, 2020; hChPO	GALNT7	-0.2905467013686149	4.537619904232457	0.4371894442384984	0.5093330837619051	0.6559946240711696
Thalamic Neuron NT-VGLUT	Pellegrini, 2020; hChPO	NSMCE1	-0.2607050911087506	5.545767766130119	0.4367878449625356	0.5095274208507538	0.6561168457456578
Thalamic Neuron NT-VGLUT	Pellegrini, 2020; hChPO	MUL1	-0.2740636255627948	4.365642946846575	0.4366608293403708	0.509588911467654	0.6561168457456578
Thalamic Neuron NT-VGLUT	Pellegrini, 2020; hChPO	SLC3A2	0.238563907897201	7.830380232855508	0.4364861569519167	0.5096734946155406	0.6561221463680325
Thalamic Neuron NT-VGLUT	Pellegrini, 2020; hChPO	MXI1	-0.2230002061974521	6.673923177345213	0.4360982554407914	0.5098614186360779	0.6561824298821559
Thalamic Neuron NT-VGLUT	Pellegrini, 2020; hChPO	CRBN	-0.1704476653213524	6.804684847156836	0.4359809506528954	0.5099182721528054	0.6561824298821559
Thalamic Neuron NT-VGLUT	Pellegrini, 2020; hChPO	RPF1	-0.4586486586765492	5.170273014086285	0.4358912719216326	0.5099617437040989	0.6561824298821559
Thalamic Neuron NT-VGLUT	Pellegrini, 2020; hChPO	LOXL1	-0.4346310695837865	4.88811384908377	0.4347081035481975	0.5105358842900132	0.6567139297208971
Thalamic Neuron NT-VGLUT	Pellegrini, 2020; hChPO	NGDN	-0.2116805199182444	6.117167866908045	0.4347274987059768	0.5105264636133994	0.6567139297208971
Thalamic Neuron NT-VGLUT	Pellegrini, 2020; hChPO	KCTD6	0.2708297096498339	5.25598298503356	0.4343348090692775	0.5107172608782378	0.6568030160706689
Thalamic Neuron NT-VGLUT	Pellegrini, 2020; hChPO	AMFR	-0.2614594953728636	4.691193217982677	0.4342340427222325	0.5107662404837027	0.6568030160706689
Thalamic Neuron NT-VGLUT	Pellegrini, 2020; hChPO	FAM234B	0.3476183676767975	4.390452546422138	0.4343843429745416	0.5108847878041534	0.6568518700339115
Thalamic Neuron NT-VGLUT	Pellegrini, 2020; hChPO	TIMM22	0.2082761059588666	5.639448526053274	0.4333261403742085	0.5112079138044376	0.6571636968565954
Thalamic Neuron NT-VGLUT	Pellegrini, 2020; hChPO	ZNF668	-0.316445930397895	4.195162978728795	0.4331488437237945	0.5113135857565729	0.6571682111114233
Thalamic Neuron NT-VGLUT	Pellegrini, 2020; hChPO	NDUFS4	0.1876737362331883	7.844936056650076	0.4329879307886106	0.5113726146065711	0.6571682111114233
Thalamic Neuron NT-VGLUT	Pellegrini, 2020; hChPO	HDAC5	-0.2275049933552238	6.105001732070039	0.4323009842955313	0.5117074269950497	0.6574631769662151
Thalamic Neuron NT-VGLUT	Pellegrini, 2020; hChPO	GBX2	0.5245716758067356	5.372434296474569	0.4322258236501561	0.5117634025269276	0.6574631769662151
Thalamic Neuron NT-VGLUT	Pellegrini, 2020; hChPO	LRSAM1	-0.2611146002173225	4.374743136247335	0.4320192644973654	0.5118448453259723	0.6574642200359133
Thalamic Neuron NT-VGLUT	Pellegrini, 2020; hChPO	MARK4	0.441332685849996	5.371752276593242	1.917256781242944	0.5122763693526928	0.6579148709563486
Thalamic Neuron NT-VGLUT	Pellegrini, 2020; hChPO	RAB8B	0.2273993018364945	5.777971787732857	0.4296913507023957	0.5129828278177424	0.6587184217363578
Thalamic Neuron NT-VGLUT	Pellegrini, 2020; hChPO	PAPOLA	-0.1555839594456544	7.831179814099077	0.4286526029847486	0.5134920356549258	0.6592684709069856
Thalamic Neuron NT-VGLUT	Pellegrini, 2020; hChPO	MFSD2A	-0.3849725676010955	4.57064097142881	0.4272897958846678	0.5141806317126503	0.6600486257847844
Thalamic Neuron NT-VGLUT	Pellegrini, 2020; hChPO	SETD7	0.2788718770183642	4.430871628160173	0.4266782728553915	0.514462315114625	0.6600984606521877
Thalamic Neuron NT-VGLUT	Pellegrini, 2020; hChPO	LYPLA1	0.2007304440112153	6.694605738040798	0.4266933357079142	0.5144549003856196	0.6600984606521877
Thalamic Neuron NT-VGLUT	Pellegrini, 2020; hChPO	SMG1	0.2327548542190999	5.85672740312575	0.5272945597472523	0.514386443189555	0.6600984606521877
Thalamic Neuron NT-VGLUT	Pellegrini, 2020; hChPO	UBLCP1	0.2082049476886211	5.835033562564656	0.4262667882452371	0.514664941827155	0.6602545524950634
Thalamic Neuron NT-VGLUT	Pellegrini, 2020; hChPO	COPS7B	-0.2189575145650978	5.737157240799743	0.4256968832396744	0.5149649583754856	0.6604410440228924
Thalamic Neuron NT-VGLUT	Pellegrini, 2020; hChPO	AKR1A1	0.1740293971904877	6.970904575692505	0.4256431549172042	0.5149723029062485	0.6604410440228924
Thalamic Neuron NT-VGLUT	Pellegrini, 2020; hChPO	POLR2H	0.1790215900735711	6.651165825455778	0.4251798677620729	0.5152008445852	0.6606302385198491
Thalamic Neuron NT-VGLUT	Pellegrini, 2020; hChPO	UTP23	-0.2239947487082207	5.427795029376718	0.4250001014980958	0.5152895719438989	0.660640121011093
Thalamic Neuron NT-VGLUT	Pellegrini, 2020; hChPO	RPGRIP1L	-0.3687378869451023	4.650830748132257	0.4244727919199692	0.515549990983676	0.6608700874832408
Thalamic Neuron NT-VGLUT	Pellegrini, 2020; hChPO	MIER1	0.213326535562636	5.715389815479217	0.423162360809088	0.5161981653750716	0.6615969570053967
Thalamic Neuron NT-VGLUT	Pellegrini, 2020; hChPO	TMEM159	-0.2942682468336126	4.971206447283335	0.4226999334586812	0.5164272356752764	0.6617865283193782
Thalamic Neuron NT-VGLUT	Pellegrini, 2020; hChPO	CD164	0.2375046701769582	5.453926158632199	0.4221085194510377	0.5167204616161029	0.6620582407318829
Thalamic Neuron NT-VGLUT	Pellegrini, 2020; hChPO	ADARB1	-0.2660001701639246	4.856791181672969	0.4219075375363161	0.5168201760001879	0.662081966238104
Thalamic Neuron NT-VGLUT	Pellegrini, 2020; hChPO	RSRC1	-0.2649929597577869	6.634066836637807	0.4212625919253884	0.5171403852341301	0.6623881088908414
Thalamic Neuron NT-VGLUT	Pellegrini, 2020; hChPO	CHPT1	-0.2758158574023173	5.351932208724628	0.4208028487648816	0.517368856205344	0.6624749169304993
Thalamic Neuron NT-VGLUT	Pellegrini, 2020; hChPO	PRPF40B	-0.2594613167193058	4.789411051110144	0.4207992428362709	0.5173706488856291	0.6624749169304993
Thalamic Neuron NT-VGLUT	Pellegrini, 2020; hChPO	RAB11B	-0.2211646018882443	7.557856583540923	0.4199203420387814	0.5178079188060503	0.6629307222396819
Thalamic Neuron NT-VGLUT	Pellegrini, 2020; hChPO	RAD23B	-0.1605180286666786	7.380192176110933	0.4195224291585188	0.5180061019854197	0.6629762604911493
Thalamic Neuron NT-VGLUT	Pellegrini, 2020; hChPO	B4GALT4	0.2476864533579962	4.590261508477234	0.4195662090560262	0.517984290576553	0.6629762604911493
Thalamic Neuron NT-VGLUT	Pellegrini, 2020; hChPO	GPANK1	0.2137144418740251	5.566072277524727	0.4190823388534793	0.5182444212725457	0.6631771831538508
Thalamic Neuron NT-VGLUT	Pellegrini, 2020; hChPO	RASGRP1	0.5039935907157498	4.521812070041989	0.4188305976335626	0.5183509914707325	0.6632094750435199
Thalamic Neuron NT-VGLUT	Pellegrini, 2020; hChPO	CLPTM1	0.2304768983117202	5.980235239438731	0.4171678990012884	0.519181531508043	0.6641679020892035
Thalamic Neuron NT-VGLUT	Pellegrini, 2020; hChPO	STMN4	0.2307115798222619	9.911872526007313	0.4157869737469025	0.5198731086984213	0.6649482867963807
Thalamic Neuron NT-VGLUT	Pellegrini, 2020; hChPO	SMIM14	-0.1658364836967661	6.830334230358564	0.4151068525905797	0.5202143166137406	0.6652159397264891
Thalamic Neuron NT-VGLUT	Pellegrini, 2020; hChPO	ZNF34	-0.2051646400953898	4.47758936504317	0.4150446760740795	0.5202455295113835	0.6652159397264891
Thalamic Neuron NT-VGLUT	Pellegrini, 2020; hChPO	NDUFS3	-0.1854029663065968	7.4378084202804	0.4144106018741376	0.5205640268924894	0.665518826478733
Thalamic Neuron NT-VGLUT	Pellegrini, 2020; hChPO	PPIL6	-0.2904700548762116	4.455293987643602	0.4140272852119914	0.5207567353557108	0.6656608277301248
Thalamic Neuron NT-VGLUT	Pellegrini, 2020; hChPO	NUDCD1	0.1915937104250593	4.904562463621589	0.4135618469556207	0.5209908994025924	0.665855767042122
Thalamic Neuron NT-VGLUT	Pellegrini, 2020; hChPO	HK1	0.3371097875926117	6.835771417511255	1.116503368944402	0.5211727397255571	0.6659837830625596
Thalamic Neuron NT-VGLUT	Pellegrini, 2020; hChPO	C1orf43	-0.1809284315468402	7.698804815037583	0.4120287223637006	0.5217635418151025	0.6666342713820662
Thalamic Neuron NT-VGLUT	Pellegrini, 2020; hChPO	SMARCD1	0.2638387049489224	6.4098107641919	0.4114125901594965	0.5220746238617981	0.6669272259077396
Thalamic Neuron NT-VGLUT	Pellegrini, 2020; hChPO	SETX	0.2369613972409785	5.409912789183227	0.4470126179721022	0.5225602919116435	0.6674430796127101
Thalamic Neuron NT-VGLUT	Pellegrini, 2020; hChPO	XRN1	-0.223952582861676	5.71255465438295	0.4099620977297586	0.5228082714198197	0.6676552302517165
Thalamic Neuron NT-VGLUT	Pellegrini, 2020; hChPO	GATAD2A	-0.2438559555077254	4.972366150954564	0.4086834921068216	0.5234565005570546	0.6683783754372413
Thalamic Neuron NT-VGLUT	Pellegrini, 2020; hChPO	MVB12A	0.2175510701866425	5.316087784354499	0.4079729888515882	0.5238173307101002	0.6686296985926984
Thalamic Neuron NT-VGLUT	Pellegrini, 2020; hChPO	ZNF697	-0.3002284525785912	4.049695262847187	0.4081030745452192	0.523751233390606	0.6686296985926984
Thalamic Neuron NT-VGLUT	Pellegrini, 2020; hChPO	SLITRK5	-0.3256703382337568	4.832198740871231	0.4077263056304987	0.523942712724982	0.668685064886446
Thalamic Neuron NT-VGLUT	Pellegrini, 2020; hChPO	ABCD3	-0.2132942310367648	5.175781660222501	0.4070299608297264	0.5242969334212706	0.6689816697308256
Thalamic Neuron NT-VGLUT	Pellegrini, 2020; hChPO	GORASP2	-0.2392414211685347	6.316584692762028	0.4068745683309746	0.5243760376133921	0.6689816697308256
Thalamic Neuron NT-VGLUT	Pellegrini, 2020; hChPO	COQ9	0.1947002805689436	5.454027661784152	0.4067857812863533	0.5244212451458716	0.6689816697308256
Thalamic Neuron NT-VGLUT	Pellegrini, 2020; hChPO	DAB2IP	0.2744426460656328	4.618671832635184	0.4064352421150538	0.5245997964003204	0.6691047614341018
Thalamic Neuron NT-VGLUT	Pellegrini, 2020; hChPO	ISCU	0.2174057246859263	7.325007292000756	0.4049052727139683	0.5253803754759414	0.6698126337674224
Thalamic Neuron NT-VGLUT	Pellegrini, 2020; hChPO	SAT2	0.1434667883690789	8.07256836333809	0.4048827577100964	0.5253918779418096	0.6698126337674224
Thalamic Neuron NT-VGLUT	Pellegrini, 2020; hChPO	CRAT	0.2237287746113605	4.57780072625233	0.4048644583009235	0.5254012270758441	0.6698126337674224
Thalamic Neuron NT-VGLUT	Pellegrini, 2020; hChPO	ASRGL1	-0.171872185599303	6.374922069923634	0.403744003851421	0.5259742319312493	0.6703078608336072
Thalamic Neuron NT-VGLUT	Pellegrini, 2020; hChPO	NCKAP5L	0.4887214099106403	4.781044221239875	1.731031298395881	0.5259860877550258	0.6703078608336072
Thalamic Neuron NT-VGLUT	Pellegrini, 2020; hChPO	LAPTM4A	-0.2275936872953044	8.21283924617662	0.4036227641167139	0.5260363013826652	0.6703078608336072
Thalamic Neuron NT-VGLUT	Pellegrini, 2020; hChPO	UBE2D4	0.2464476842312514	4.468887248229008	0.4017071351737045	0.5270187619642595	0.6712818666290771
Thalamic Neuron NT-VGLUT	Pellegrini, 2020; hChPO	TYW3	0.4325407524595816	4.122743964705456	0.4016984014142147	0.5270232487331423	0.6712818666290771
Thalamic Neuron NT-VGLUT	Pellegrini, 2020; hChPO	DNM1	-0.2439025233138223	5.987431313116546	0.4016509119149544	0.5270476465733813	0.6712818666290771
Thalamic Neuron NT-VGLUT	Pellegrini, 2020; hChPO	MTCH2	-0.2242529080827643	7.053516818389647	0.4005799912287	0.5275983725771596	0.6718783585810025
Thalamic Neuron NT-VGLUT	Pellegrini, 2020; hChPO	SMPD4	-0.2434171908793128	4.435753177709193	0.399557785302613	0.5281434617815801	0.6724366045018876
Thalamic Neuron NT-VGLUT	Pellegrini, 2020; hChPO	VSTM2B	-0.3734001801232935	5.334767999694638	0.3994449010467326	0.5282016742500111	0.6724366045018876
Thalamic Neuron NT-VGLUT	Pellegrini, 2020; hChPO	HMGN1	0.180478097227298	9.217194912959421	0.3986697072737472	0.528583312410363	0.6728174101458164
Thalamic Neuron NT-VGLUT	Pellegrini, 2020; hChPO	IPO5	0.2006366988469713	5.853891228063876	0.3979820157130692	0.528938694159229	0.6731646811572269
Thalamic Neuron NT-VGLUT	Pellegrini, 2020; hChPO	CCNI	0.242724151702324	10.59621568835749	0.39748514363561	0.5291957326475996	0.6733867047454006
Thalamic Neuron NT-VGLUT	Pellegrini, 2020; hChPO	NKAIN4	-0.3845208728329309	6.743649062264926	0.3971891175890998	0.5293489776799385	0.6734766053990043
Thalamic Neuron NT-VGLUT	Pellegrini, 2020; hChPO	CTNNBL1	-0.2028015479951424	5.971362531250591	0.3967077910441277	0.5295983185736545	0.6736887191340997
Thalamic Neuron NT-VGLUT	Pellegrini, 2020; hChPO	LEMD3	-0.2657397818592835	4.995262271708474	0.3948199334943177	0.5305966514441434	0.6748533919631173
Thalamic Neuron NT-VGLUT	Pellegrini, 2020; hChPO	ABHD6	0.257320431028901	4.520046991309359	0.3945056114048379	0.5307418143012987	0.6749327438884576
Thalamic Neuron NT-VGLUT	Pellegrini, 2020; hChPO	SLC38A7	0.2953982770580492	3.935590335195094	0.3934458068242803	0.5312937133289551	0.6755292278940122
Thalamic Neuron NT-VGLUT	Pellegrini, 2020; hChPO	RNF14	-0.2100056192630219	5.278238332593132	0.3924147932497705	0.5318316150732558	0.6761077314167958
Thalamic Neuron NT-VGLUT	Pellegrini, 2020; hChPO	WDR6	0.2075986171822824	6.082679897043202	0.3916289640397944	0.532242260719763	0.6765243014667105
Thalamic Neuron NT-VGLUT	Pellegrini, 2020; hChPO	SAFB2	0.1994393976600081	6.358746417614462	0.3909138919316708	0.5326164303010388	0.6768943847684961
Thalamic Neuron NT-VGLUT	Pellegrini, 2020; hChPO	ERCC1	0.1991794111058784	6.140667504828169	0.3907354886341201	0.5327098561106588	0.6769076151981163
Thalamic Neuron NT-VGLUT	Pellegrini, 2020; hChPO	PLIN2	0.3007647979912901	4.420983805874031	0.3900322145552143	0.5330784344285071	0.6770594321386365
Thalamic Neuron NT-VGLUT	Pellegrini, 2020; hChPO	HSPD1	0.1866403417425937	8.592257933332391	0.3901068369142997	0.5330393037400555	0.6770594321386365
Thalamic Neuron NT-VGLUT	Pellegrini, 2020; hChPO	SIRT6	-0.2436025949881218	5.096975151274775	0.5956019031396389	0.5330108582721094	0.6770594321386365
Thalamic Neuron NT-VGLUT	Pellegrini, 2020; hChPO	STARD4	0.3309457339609507	4.998854623783569	0.3886065353222721	0.5338270382265504	0.6778910686175991
Thalamic Neuron NT-VGLUT	Pellegrini, 2020; hChPO	ANKRD54	0.1876345912118823	5.094008308555821	0.3884687467662876	0.5338994901474394	0.6778910686175991
Thalamic Neuron NT-VGLUT	Pellegrini, 2020; hChPO	DPH7	0.1997438901974629	5.497749704303322	0.3876772011750126	0.5343160465914158	0.678314345929691
Thalamic Neuron NT-VGLUT	Pellegrini, 2020; hChPO	TMEM116	-0.251045443984236	4.223314879128458	0.387376598962818	0.5344925156774409	0.6784327479504754
Thalamic Neuron NT-VGLUT	Pellegrini, 2020; hChPO	TRNAU1AP	0.1795933352624595	6.166400774960207	0.3861338585765102	0.5351299429020506	0.6790537976632581
Thalamic Neuron NT-VGLUT	Pellegrini, 2020; hChPO	NCK1	0.2922016841909473	5.570872857592949	0.9900631426284818	0.5351483570988591	0.6790537976632581
Thalamic Neuron NT-VGLUT	Pellegrini, 2020; hChPO	CEP120	0.5221813899254619	4.152730150667719	1.495918055343744	0.535537098112718	0.6793969908121925
Thalamic Neuron NT-VGLUT	Pellegrini, 2020; hChPO	IGSF8	0.2341244322262976	5.706269350241224	0.3852719484807677	0.5355854619745859	0.6793969908121925
Thalamic Neuron NT-VGLUT	Pellegrini, 2020; hChPO	SMG6	-0.2147868386383528	5.603994713525692	0.384800020068661	0.5358351753304712	0.6795572013384727
Thalamic Neuron NT-VGLUT	Pellegrini, 2020; hChPO	BLOC1S2	0.179011653662306	7.540010826429255	0.3847182946337366	0.5358784405943562	0.6795572013384727
Thalamic Neuron NT-VGLUT	Pellegrini, 2020; hChPO	SESN3	0.2686158093413489	6.242118215255159	0.3843753331262346	0.536060073132193	0.6796818280702692
Thalamic Neuron NT-VGLUT	Pellegrini, 2020; hChPO	TCOF1	0.2272171095033814	5.036338461847998	0.3831770514940004	0.5366955662329762	0.6803432776235141
Thalamic Neuron NT-VGLUT	Pellegrini, 2020; hChPO	DST	0.2159176239427235	7.963875725253036	0.383077117526699	0.5367486270483279	0.6803432776235141
Thalamic Neuron NT-VGLUT	Pellegrini, 2020; hChPO	GNPTAB	0.2543978447492163	5.98285941147859	0.382837293124785	0.5368760030131772	0.6803989630975205
Thalamic Neuron NT-VGLUT	Pellegrini, 2020; hChPO	PPP1R2	-0.1629434018757786	7.080994889403856	0.3825722894214113	0.5370168164939646	0.6804716583825622
Thalamic Neuron NT-VGLUT	Pellegrini, 2020; hChPO	EIF2B2	0.1895874129180264	5.643275746034213	0.382113571921414	0.5372607221557306	0.6806625966019576
Thalamic Neuron NT-VGLUT	Pellegrini, 2020; hChPO	DUSP18	0.231040936459693	4.866078242667567	0.3818655530575898	0.5373926811662046	0.6806625966019576
Thalamic Neuron NT-VGLUT	Pellegrini, 2020; hChPO	NARF	0.1606565319735363	7.391343254058123	0.3818029161554955	0.537426016649919	0.6806625966019576
Thalamic Neuron NT-VGLUT	Pellegrini, 2020; hChPO	LHFPL4	-0.2517557072546138	4.288477838537853	0.3816950332588855	0.5375014053863141	0.6806625966019576
Thalamic Neuron NT-VGLUT	Pellegrini, 2020; hChPO	CHCHD5	0.2468061543739117	6.281899433962484	0.3804214651225787	0.538162190796047	0.6811656203783745
Thalamic Neuron NT-VGLUT	Pellegrini, 2020; hChPO	PITPNA	0.2217976376727303	5.74206740113351	0.3803043482489892	0.5382246871835141	0.6811656203783745
Thalamic Neuron NT-VGLUT	Pellegrini, 2020; hChPO	DCAF15	-0.2068802480493201	5.05421895054227	0.3801897318904205	0.5382858621098443	0.6811656203783745
Thalamic Neuron NT-VGLUT	Pellegrini, 2020; hChPO	TTYH1	-0.2539478745076519	6.260174988318658	0.3801358147235763	0.5383146440721294	0.6811656203783745
Thalamic Neuron NT-VGLUT	Pellegrini, 2020; hChPO	ONECUT2	0.4416079992108651	6.727914660850757	0.3801326789504248	0.5383163180915189	0.6811656203783745
Thalamic Neuron NT-VGLUT	Pellegrini, 2020; hChPO	HNRNPA2B1	-0.1645734115269124	9.543797048909402	0.3799369124146	0.5384208461286512	0.6811921767778156
Thalamic Neuron NT-VGLUT	Pellegrini, 2020; hChPO	TECPR1	0.3019873293867296	4.647976695039238	0.7587588884796238	0.5386064830525404	0.6813213252886154
Thalamic Neuron NT-VGLUT	Pellegrini, 2020; hChPO	PPID	0.1796134459566266	6.49130967489964	0.3786833507305635	0.5390910587464006	0.6818285238123392
Thalamic Neuron NT-VGLUT	Pellegrini, 2020; hChPO	UBE2G1	-0.1907115481040321	6.234811593823022	0.3761037945784198	0.5404750396554994	0.6833084143886905
Thalamic Neuron NT-VGLUT	Pellegrini, 2020; hChPO	ETFA	0.1978921419916803	6.156908740144333	0.3760548185398015	0.5405013794181007	0.6833084143886905
Thalamic Neuron NT-VGLUT	Pellegrini, 2020; hChPO	ELMO2	-0.2703944412809583	4.469194323485973	0.3760340629919454	0.5405125426547772	0.6833084143886905
Thalamic Neuron NT-VGLUT	Pellegrini, 2020; hChPO	PSMC4	-0.2028702359372435	7.130967382305168	0.4378349352944268	0.541207011374121	0.6840802930932541
Thalamic Neuron NT-VGLUT	Pellegrini, 2020; hChPO	ACAT1	-0.3708283661221459	6.044180696740823	1.599860735877561	0.5414242709950035	0.6842488384521479
Thalamic Neuron NT-VGLUT	Pellegrini, 2020; hChPO	CA10	0.3601789634450129	5.287207601858301	0.3740907946371397	0.5415596012166966	0.6843138057215162
Thalamic Neuron NT-VGLUT	Pellegrini, 2020; hChPO	TRAF3IP1	0.2356295227850466	4.843989339538081	0.3733564352484751	0.5419562578171369	0.6847089132694352
Thalamic Neuron NT-VGLUT	Pellegrini, 2020; hChPO	CORO1B	0.2323705247090563	5.091646136871077	0.3722205205325911	0.5425885701769367	0.6854015803598361
Thalamic Neuron NT-VGLUT	Pellegrini, 2020; hChPO	YTHDF3	-0.2216829574572527	5.284841931635346	0.371618752034822	0.5428969892518865	0.6856849520383956
Thalamic Neuron NT-VGLUT	Pellegrini, 2020; hChPO	MORC2-AS1	-0.2768771670562151	5.242775394048467	0.371492100903725	0.5429833545748448	0.6856878230142921
Thalamic Neuron NT-VGLUT	Pellegrini, 2020; hChPO	MTFR1L	0.1841873720114003	6.268510730027222	0.3710153479746461	0.5432243612083631	0.6858859463135636
Thalamic Neuron NT-VGLUT	Pellegrini, 2020; hChPO	TAX1BP3	-0.3188331361392759	4.900649202873864	0.3706851017238789	0.54342134793263	0.6860284364518756
Thalamic Neuron NT-VGLUT	Pellegrini, 2020; hChPO	GMPS	0.172071431787516	6.031717614414235	0.3704231857655029	0.5435459893649917	0.6860795661427465
Thalamic Neuron NT-VGLUT	Pellegrini, 2020; hChPO	RAB4A	0.2027752527288437	6.873559506284753	0.3693432279807511	0.5441334688637319	0.6867147972627875
Thalamic Neuron NT-VGLUT	Pellegrini, 2020; hChPO	MGA	-0.2053601308935963	5.281634726614874	0.3690449900822533	0.5442959128792515	0.6868135056665764
Thalamic Neuron NT-VGLUT	Pellegrini, 2020; hChPO	ATP1B3	0.164489100596207	7.690790593929874	0.3685703080923634	0.5445546479461529	0.6869823773691857
Thalamic Neuron NT-VGLUT	Pellegrini, 2020; hChPO	FAM126B	-0.1897721611308834	5.703512807857926	0.3684903655579925	0.5445982447037547	0.6869823773691857
Thalamic Neuron NT-VGLUT	Pellegrini, 2020; hChPO	LYRM4	-0.1988761481949745	6.441248421451161	0.3681211752024359	0.5447996671838287	0.6871301602810423
Thalamic Neuron NT-VGLUT	Pellegrini, 2020; hChPO	CD276	0.2395374288051564	5.491511210820706	0.3676280159464481	0.5450689403740185	0.6873634611521415
Thalamic Neuron NT-VGLUT	Pellegrini, 2020; hChPO	NDUFA3	-0.3362078253653102	8.017944528687798	0.3662675384567677	0.5458130676628381	0.6880890157270844
Thalamic Neuron NT-VGLUT	Pellegrini, 2020; hChPO	RPL9	0.6800793251988445	10.70645624486055	0.3663884951061533	0.545746832669318	0.6880890157270844
Thalamic Neuron NT-VGLUT	Pellegrini, 2020; hChPO	C18orf21	-0.2049539247761182	5.455569428968896	0.3660299271408588	0.5459432254760952	0.6881467090017128
Thalamic Neuron NT-VGLUT	Pellegrini, 2020; hChPO	EFS	-0.3098734801212106	4.129021174243473	0.3658436413338439	0.5460628332312188	0.6881800257252623
Thalamic Neuron NT-VGLUT	Pellegrini, 2020; hChPO	ZDHHC13	-0.2332531274514251	4.913658944931145	0.3656737244052686	0.5461384530866044	0.6881800257252623
Thalamic Neuron NT-VGLUT	Pellegrini, 2020; hChPO	ALKBH7	0.2004274856075014	7.903223999225972	0.365061001756931	0.546474578434458	0.6884971743749336
Thalamic Neuron NT-VGLUT	Pellegrini, 2020; hChPO	CPNE3	-0.2028595206792975	6.380238472971233	0.3640886206183816	0.5470087960301389	0.6890543611458697
Thalamic Neuron NT-VGLUT	Pellegrini, 2020; hChPO	APEH	0.2055724835204912	4.951760887428912	0.3639485327013737	0.5470858393498111	0.6890543611458697
Thalamic Neuron NT-VGLUT	Pellegrini, 2020; hChPO	MGAT1	0.2451893587983493	4.236193988901299	0.3631796720787376	0.5475090458393039	0.689444403618252
Thalamic Neuron NT-VGLUT	Pellegrini, 2020; hChPO	TMTC4	-0.2167075240676636	6.150161707485402	0.3630787797730667	0.5475646256845474	0.689444403618252
Thalamic Neuron NT-VGLUT	Pellegrini, 2020; hChPO	ACTN4	0.2042057485650722	5.752790378359534	0.3628008238098572	0.5477178013843242	0.6895307939613678
Thalamic Neuron NT-VGLUT	Pellegrini, 2020; hChPO	EOMES	-0.5210117916048386	5.315519216350999	0.3626839936148897	0.5478273450762916	0.6895622370719484
Thalamic Neuron NT-VGLUT	Pellegrini, 2020; hChPO	RBBP4	0.1710103187246451	7.50581952836604	0.3615546125854879	0.5484055476487566	0.6901548412107474
Thalamic Neuron NT-VGLUT	Pellegrini, 2020; hChPO	AKR1C1	0.2484659382250289	5.667889891745557	0.3614426355069743	0.5484674234787397	0.6901548412107474
Thalamic Neuron NT-VGLUT	Pellegrini, 2020; hChPO	DIRAS2	-0.3203238641451691	4.508630806121602	0.3608226265360532	0.5488102620243124	0.6904796908727423
Thalamic Neuron NT-VGLUT	Pellegrini, 2020; hChPO	STX12	0.1681498443917495	7.076357947367995	0.3598736131166191	0.5493358038576075	0.6905016409210624
Thalamic Neuron NT-VGLUT	Pellegrini, 2020; hChPO	ATL1	-0.1814795169028267	7.24510209134304	0.3599487987011258	0.5492941334203552	0.6905016409210624
Thalamic Neuron NT-VGLUT	Pellegrini, 2020; hChPO	ZNF639	0.2279369066775123	5.504714917769575	0.3600424582847292	0.5492422323429372	0.6905016409210624
Thalamic Neuron NT-VGLUT	Pellegrini, 2020; hChPO	TMX1	-0.2271446002448599	5.737117254345208	0.3604158689703503	0.5490353996453856	0.6905016409210624
Thalamic Neuron NT-VGLUT	Pellegrini, 2020; hChPO	TPMT	-0.2467453731929997	4.252675411421145	0.3604553189917175	0.5490135567456782	0.6905016409210624
Thalamic Neuron NT-VGLUT	Pellegrini, 2020; hChPO	ISYNA1	0.2343570135582017	6.809426733130501	0.3601590939528015	0.5491776120081711	0.6905016409210624
Thalamic Neuron NT-VGLUT	Pellegrini, 2020; hChPO	MAGEF1	0.1886247329601875	7.749390598849152	0.3595889773668397	0.5494936124745178	0.6905935444077094
Thalamic Neuron NT-VGLUT	Pellegrini, 2020; hChPO	RPL10A	0.6436844127593979	10.06154536244732	0.358658419108045	0.5500101292482487	0.6911361679596578
Thalamic Neuron NT-VGLUT	Pellegrini, 2020; hChPO	PPP5C	0.1861330704729401	5.471516779419737	0.3584934566618085	0.5501017885760056	0.691144835754815
Thalamic Neuron NT-VGLUT	Pellegrini, 2020; hChPO	SPG21	-0.2407927770245464	6.239439657922744	0.3570309813539889	0.5509156511404423	0.6920607332304985
Thalamic Neuron NT-VGLUT	Pellegrini, 2020; hChPO	PEX3	-0.2200243593054712	4.69462261522537	0.3568020879929772	0.5510605044977597	0.6921360680336927
Thalamic Neuron NT-VGLUT	Pellegrini, 2020; hChPO	EIF4A2	-0.2077543563876036	9.760741217573475	0.3565443102214214	0.551186984115564	0.6921668400722579
Thalamic Neuron NT-VGLUT	Pellegrini, 2020; hChPO	CARD19	0.2859156470576756	5.536100612122673	0.3566846229265916	0.551254777953059	0.6921668400722579
Thalamic Neuron NT-VGLUT	Pellegrini, 2020; hChPO	AIG1	0.2107893593719738	6.28073461117223	0.3561266946614134	0.5514200171792499	0.692267716717414
Thalamic Neuron NT-VGLUT	Pellegrini, 2020; hChPO	CDKN2AIP	0.1896255265388335	5.773686716745005	0.3556300409611581	0.5516973957671303	0.6925093234429156
Thalamic Neuron NT-VGLUT	Pellegrini, 2020; hChPO	RTN1	-0.2056622728117839	10.26669055804047	0.3553513388035934	0.5518531646589772	0.6925982306648145
Thalamic Neuron NT-VGLUT	Pellegrini, 2020; hChPO	ZNF197	0.3259150364272788	5.000983001434587	0.8702695651683829	0.5520839416325138	0.6926746361088656
Thalamic Neuron NT-VGLUT	Pellegrini, 2020; hChPO	PEG10	-0.3855137681854956	10.00214302013584	0.3550666633356521	0.5520123576584383	0.6926746361088656
Thalamic Neuron NT-VGLUT	Pellegrini, 2020; hChPO	NES	0.3874705587924041	5.608158475469669	0.3534415666518294	0.5529227867105146	0.6936203696673133
Thalamic Neuron NT-VGLUT	Pellegrini, 2020; hChPO	LBR	-0.1965197386852639	6.177673544192067	0.3517294803898342	0.5538850223546772	0.6945715392241023
Thalamic Neuron NT-VGLUT	Pellegrini, 2020; hChPO	CCDC66	-0.1928067351780566	6.260817849230536	0.3515707278498368	0.5539744057394895	0.6945715392241023
Thalamic Neuron NT-VGLUT	Pellegrini, 2020; hChPO	NUP58	-0.2569770257500638	5.67806915678612	0.3518237101519798	0.5539768631284623	0.6945715392241023
Thalamic Neuron NT-VGLUT	Pellegrini, 2020; hChPO	ACTL6B	0.1814717300224288	6.403840299957207	0.3514866727441883	0.5540217428395342	0.6945715392241023
Thalamic Neuron NT-VGLUT	Pellegrini, 2020; hChPO	NACA2	-0.7019616874569057	3.891527399467206	0.3512875652341975	0.5541598716811036	0.6946379083301643
Thalamic Neuron NT-VGLUT	Pellegrini, 2020; hChPO	ZNF74	-0.2134052494857258	5.14161924837684	0.3510102502019631	0.5542901932892064	0.6946944721918519
Thalamic Neuron NT-VGLUT	Pellegrini, 2020; hChPO	CPEB2	0.2895861944651606	4.812915912191783	0.3506317778630861	0.5545036272562847	0.6947142825907838
Thalamic Neuron NT-VGLUT	Pellegrini, 2020; hChPO	NCSTN	-0.2120187783409966	5.109411378140003	0.3505637913591976	0.5545590769272986	0.6947142825907838
Thalamic Neuron NT-VGLUT	Pellegrini, 2020; hChPO	PCIF1	-0.2171567980681328	4.96016893148044	0.3504041498785134	0.5546320697525728	0.6947142825907838
Thalamic Neuron NT-VGLUT	Pellegrini, 2020; hChPO	MAPT	0.2439992574081958	8.652459681851015	0.3503780570509597	0.5546467966232527	0.6947142825907838
Thalamic Neuron NT-VGLUT	Pellegrini, 2020; hChPO	CTR9	0.1679966378855327	5.777561598078068	0.3497816836669606	0.5549835937875024	0.6949700688140057
Thalamic Neuron NT-VGLUT	Pellegrini, 2020; hChPO	AHSA1	-0.1592344233301549	7.229327948435885	0.349714653723784	0.5550214726657843	0.6949700688140057
Thalamic Neuron NT-VGLUT	Pellegrini, 2020; hChPO	ODF2L	-0.1861609632965938	6.957339015812294	0.4583111460019004	0.5551627423311397	0.6950402273864752
Thalamic Neuron NT-VGLUT	Pellegrini, 2020; hChPO	UBXN7	0.2085442342699908	6.043299333627575	0.3490059682251425	0.5554222538691898	0.6951516589484841
Thalamic Neuron NT-VGLUT	Pellegrini, 2020; hChPO	PODXL2	-0.2438719792356854	8.105122704803918	0.3491046859973941	0.5553663933214811	0.6951516589484841
Thalamic Neuron NT-VGLUT	Pellegrini, 2020; hChPO	SYT1	-0.212897196679085	9.628648541463342	0.3483248575176996	0.5558079588910662	0.6955276391647872
Thalamic Neuron NT-VGLUT	Pellegrini, 2020; hChPO	PRPF4B	0.198425522887734	6.774592123550023	0.347123853362889	0.5564893150811481	0.6962734195445269
Thalamic Neuron NT-VGLUT	Pellegrini, 2020; hChPO	EPB41L2	-0.2690776961795648	4.186596323763633	0.3460867792091539	0.5570789501185553	0.6968323138744126
Thalamic Neuron NT-VGLUT	Pellegrini, 2020; hChPO	COA7	0.2184120821415921	4.771136413343521	0.3462898923723768	0.5571069234912063	0.6968323138744126
Thalamic Neuron NT-VGLUT	Pellegrini, 2020; hChPO	ILK	-0.1974765982705538	6.319275242422437	0.3457388918076041	0.5572770103243339	0.6969381506418126
Thalamic Neuron NT-VGLUT	Pellegrini, 2020; hChPO	OSBPL1A	0.2381825214288336	5.592248746347811	0.3455260316728079	0.5573982626360983	0.6969828912029973
Thalamic Neuron NT-VGLUT	Pellegrini, 2020; hChPO	DNAJB9	-0.2333552981736506	7.117841669508239	0.3451975550649913	0.557585472728346	0.6971100804395789
Thalamic Neuron NT-VGLUT	Pellegrini, 2020; hChPO	FRG1	0.1850942071227974	7.082576489498369	0.3436018847943145	0.5584966098571882	0.6981404760115401
Thalamic Neuron NT-VGLUT	Pellegrini, 2020; hChPO	TBCC	-0.2241485968119585	6.557001327534696	0.3434545604856183	0.558580876318284	0.6981404760115401
Thalamic Neuron NT-VGLUT	Pellegrini, 2020; hChPO	GNB2	-0.165380928309748	7.818171648245373	0.3427800512564042	0.5589669922836381	0.6985159931158292
Thalamic Neuron NT-VGLUT	Pellegrini, 2020; hChPO	ZIC1	0.4958091471251773	7.367382953268008	0.3417187945190654	0.5595755328319989	0.6991693065755622
Thalamic Neuron NT-VGLUT	Pellegrini, 2020; hChPO	L3MBTL1	-0.2653125471468583	4.228928105977524	0.3410250550497408	0.55997401975923	0.6995600056866494
Thalamic Neuron NT-VGLUT	Pellegrini, 2020; hChPO	HS6ST1	-0.2299689959690945	4.689474816296454	0.3407858871048428	0.5601115249713511	0.6996245978272666
Thalamic Neuron NT-VGLUT	Pellegrini, 2020; hChPO	DDAH2	0.2064478613086816	8.886140739473712	0.3398614069186207	0.5606436474965568	0.7000747782062671
Thalamic Neuron NT-VGLUT	Pellegrini, 2020; hChPO	SEZ6L	-0.3000139117827179	6.128111217501451	0.3399326336081731	0.5606026155579651	0.7000747782062671
Thalamic Neuron NT-VGLUT	Pellegrini, 2020; hChPO	MBD1	0.1872462627286585	4.890707446674761	0.3384985524755532	0.5614298671183114	0.7009491864159718
Thalamic Neuron NT-VGLUT	Pellegrini, 2020; hChPO	RPA1	-0.3992064080228863	4.533163378802439	0.3382293120157147	0.5615854405353479	0.7010360811581792
Thalamic Neuron NT-VGLUT	Pellegrini, 2020; hChPO	MOB2	-0.1996665817491168	4.886730293748546	0.3380405451834727	0.5616945638815569	0.7010564120664824
Thalamic Neuron NT-VGLUT	Pellegrini, 2020; hChPO	DDX41	0.2121126945229781	5.536762227043146	0.3379037283661436	0.5617736811923468	0.7010564120664824
Thalamic Neuron NT-VGLUT	Pellegrini, 2020; hChPO	PPIP5K2	-0.1674412095817241	6.563877928850038	0.3373104952068917	0.5621169795411949	0.7013774829654023
Thalamic Neuron NT-VGLUT	Pellegrini, 2020; hChPO	PPIL1	0.1745720241718966	5.685297034193082	0.3361951884201036	0.5627634923352094	0.7019939373548104
Thalamic Neuron NT-VGLUT	Pellegrini, 2020; hChPO	TIGD5	0.2952720354160102	3.960673938699663	0.3361899395988174	0.5627832190934996	0.7019939373548104
Thalamic Neuron NT-VGLUT	Pellegrini, 2020; hChPO	SPNS1	-0.2311304797351398	5.204955896624117	0.3356610810732161	0.5630736077667041	0.7022487301513775
Thalamic Neuron NT-VGLUT	Pellegrini, 2020; hChPO	CEP68	-0.1844158176036869	5.308074700625499	0.3352867206249527	0.5632911670319818	0.7024126282273712
Thalamic Neuron NT-VGLUT	Pellegrini, 2020; hChPO	HCFC2	-0.225050033894677	4.614056991122303	0.334319277786411	0.5638541483521646	0.7030071445968732
Thalamic Neuron NT-VGLUT	Pellegrini, 2020; hChPO	DYNC1I2	0.2614240744225954	8.563708184105021	0.3323931913658762	0.5649782370368925	0.7040967643962532
Thalamic Neuron NT-VGLUT	Pellegrini, 2020; hChPO	C4orf48	0.3613955080563947	9.82579415196779	0.3323872799737437	0.5649816936813565	0.7040967643962532
Thalamic Neuron NT-VGLUT	Pellegrini, 2020; hChPO	ZNF737	-0.2963097195020029	4.344398171410906	0.3323779681973296	0.5649871387594658	0.7040967643962532
Thalamic Neuron NT-VGLUT	Pellegrini, 2020; hChPO	UBN2	-0.211505960647631	5.803773304105982	0.3321461460261581	0.5651227299929154	0.7041581204710012
Thalamic Neuron NT-VGLUT	Pellegrini, 2020; hChPO	EXD3	0.2179002725349606	4.758654242933798	0.3306471717226812	0.5660175159984739	0.7050575657579524
Thalamic Neuron NT-VGLUT	Pellegrini, 2020; hChPO	RPSA	0.6095932097882256	10.04167596938675	0.3307515942104012	0.5659397278836649	0.7050575657579524
Thalamic Neuron NT-VGLUT	Pellegrini, 2020; hChPO	CIAO1	0.1667418434491209	5.829992213760882	0.3301289381648974	0.5663052518606474	0.7053082363940307
Thalamic Neuron NT-VGLUT	Pellegrini, 2020; hChPO	CRABP1	-0.6296376375692845	8.945588261716681	0.3290639095522366	0.5669315313859633	0.7059804072878962
Thalamic Neuron NT-VGLUT	Pellegrini, 2020; hChPO	TOR1A	0.2061462991283321	5.161217940219218	0.3284326934019035	0.5673033484085006	0.7063355478581331
Thalamic Neuron NT-VGLUT	Pellegrini, 2020; hChPO	CAPZA1	-0.2293267505563145	6.934875766233294	0.3278915298316057	0.5676224985270304	0.7065526115732892
Thalamic Neuron NT-VGLUT	Pellegrini, 2020; hChPO	ATF7IP	-0.1823333263235059	6.5769122742932	0.32784325031721	0.5676509882777309	0.7065526115732892
Thalamic Neuron NT-VGLUT	Pellegrini, 2020; hChPO	SECISBP2	0.1705868096060518	6.784803649848727	0.3264491395130357	0.5684748583483317	0.7074085610314134
Thalamic Neuron NT-VGLUT	Pellegrini, 2020; hChPO	ANP32A	0.1687128042836204	7.229145217404954	0.3263106102545622	0.5685568517523603	0.7074085610314134
Thalamic Neuron NT-VGLUT	Pellegrini, 2020; hChPO	ZFAND6	-0.1983404673963994	7.638513659379681	0.3262395264915174	0.5685989341427377	0.7074085610314134
Thalamic Neuron NT-VGLUT	Pellegrini, 2020; hChPO	NANS	0.237382318695293	5.735921469222765	0.3255766975374167	0.5689916295969122	0.7077891300889736
Thalamic Neuron NT-VGLUT	Pellegrini, 2020; hChPO	ABI2	0.3038733661096743	7.571417416656269	1.33640505564123	0.5693046023829692	0.7080324577388528
Thalamic Neuron NT-VGLUT	Pellegrini, 2020; hChPO	ATF6B	0.2143036869223968	5.977499543654403	0.3249542135782959	0.5693609057387365	0.7080324577388528
Thalamic Neuron NT-VGLUT	Pellegrini, 2020; hChPO	KHDRBS1	-0.1749191519106559	8.752862979784226	0.3231459240316475	0.5704363040463103	0.7092616076842962
Thalamic Neuron NT-VGLUT	Pellegrini, 2020; hChPO	CAP1	0.1514885456042907	7.316208602541944	0.3224198561871847	0.5708692215510931	0.7096916652733058
Thalamic Neuron NT-VGLUT	Pellegrini, 2020; hChPO	EIF4E2	0.2072994204866616	6.307161918342006	0.5718407157680977	0.5710805304634796	0.7098461349693922
Thalamic Neuron NT-VGLUT	Pellegrini, 2020; hChPO	RANBP3	-0.1983085586366035	5.381924939967006	0.3215470591976808	0.571390481006145	0.7101231492339743
Thalamic Neuron NT-VGLUT	Pellegrini, 2020; hChPO	NDUFB1	-0.2877863191543852	8.261515027166555	0.3211329293297571	0.5716381386905068	0.7103226734048145
Thalamic Neuron NT-VGLUT	Pellegrini, 2020; hChPO	CAPRIN2	-0.214915687408561	4.648330477796857	0.3208968751317443	0.5717793981751902	0.7103899455615573
Thalamic Neuron NT-VGLUT	Pellegrini, 2020; hChPO	QTRT1	0.2368906474009172	5.319406550594192	0.3200458687776234	0.5722892280178602	0.7109150465048191
Thalamic Neuron NT-VGLUT	Pellegrini, 2020; hChPO	MSH3	-0.1967013938883714	5.081917474352863	0.3198382027636257	0.572413774685713	0.7109614499295208
Thalamic Neuron NT-VGLUT	Pellegrini, 2020; hChPO	SOCS4	0.2158082359351458	5.062308642224646	0.3196857036302899	0.5725052693080606	0.7109667934721179
Thalamic Neuron NT-VGLUT	Pellegrini, 2020; hChPO	TMEM106C	0.1823211589449878	6.093645043154946	0.3193571212859951	0.5727025062555744	0.7110324177302451
Thalamic Neuron NT-VGLUT	Pellegrini, 2020; hChPO	LIMCH1	0.2549851729883209	5.527598088072188	0.3193071500290275	0.5727325140608597	0.7110324177302451
Thalamic Neuron NT-VGLUT	Pellegrini, 2020; hChPO	RPL29	0.6023277265840525	10.59807566804034	0.318875732517728	0.5729917098601609	0.7112459129547499
Thalamic Neuron NT-VGLUT	Pellegrini, 2020; hChPO	FAM107B	0.2442723279440563	6.393039703348402	0.3185972758257099	0.5731591296810598	0.7112801606042415
Thalamic Neuron NT-VGLUT	Pellegrini, 2020; hChPO	MAN1B1	-0.1928064993311966	5.084604086758095	0.3185396945578254	0.5731937619978502	0.7112801606042415
Thalamic Neuron NT-VGLUT	Pellegrini, 2020; hChPO	P4HA1	0.2847019680399491	5.951456275861257	0.318216652349732	0.5733881327224674	0.7114130910254106
Thalamic Neuron NT-VGLUT	Pellegrini, 2020; hChPO	ZBTB11	0.2326687936095688	5.053108679316757	0.3177532786505817	0.5736671666685631	0.7116510082177793
Thalamic Neuron NT-VGLUT	Pellegrini, 2020; hChPO	RPS6	0.6498444406021627	10.34845564802957	0.3170215722335581	0.5741083318841085	0.7120899510470065
Thalamic Neuron NT-VGLUT	Pellegrini, 2020; hChPO	CARM1	-0.2307450407977718	5.247457912879828	0.316543541345538	0.5743969119852768	0.7123395316088131
Thalamic Neuron NT-VGLUT	Pellegrini, 2020; hChPO	DCTD	-0.241768097283498	4.629823134035949	0.3160667405809826	0.5746850356529107	0.7125884703031986
Thalamic Neuron NT-VGLUT	Pellegrini, 2020; hChPO	SF3A2	-0.2163909503567769	5.874843371557562	0.3156643140561046	0.5749445188908164	0.7126934641282635
Thalamic Neuron NT-VGLUT	Pellegrini, 2020; hChPO	GMPR2	0.2010251815556724	5.381189632652053	0.3157680670112962	0.5748656655470981	0.7126934641282635
Thalamic Neuron NT-VGLUT	Pellegrini, 2020; hChPO	ARHGEF2	-0.2123959956312114	5.207050516507157	0.3154396200338468	0.5750644315437283	0.7127337551007084
Thalamic Neuron NT-VGLUT	Pellegrini, 2020; hChPO	GAPDH	0.21430634403854	11.36804530759172	0.3152298724844367	0.5751914355996708	0.7127828215622668
Thalamic Neuron NT-VGLUT	Pellegrini, 2020; hChPO	ALDH6A1	-0.2208268457758185	4.333215884231761	0.3150059220045979	0.57532710107494	0.7128426047963927
Thalamic Neuron NT-VGLUT	Pellegrini, 2020; hChPO	MAP2K6	-0.2235345778090362	4.750672525284932	0.3147596943864598	0.5754763349489674	0.7129171971615872
Thalamic Neuron NT-VGLUT	Pellegrini, 2020; hChPO	SQLE	0.2187620833246137	8.555603889970826	0.3146181338068639	0.5755621669014874	0.7129171971615872
Thalamic Neuron NT-VGLUT	Pellegrini, 2020; hChPO	PRKCB	-0.2996681171923723	5.310653636986734	0.3136095349948369	0.5761744437349403	0.7135671953546026
Thalamic Neuron NT-VGLUT	Pellegrini, 2020; hChPO	HIPK1	0.1986475295218632	5.188717860833735	0.3133449711261257	0.5763352633517891	0.7136579707472267
Thalamic Neuron NT-VGLUT	Pellegrini, 2020; hChPO	LEMD1	0.2327892567302624	6.268112988351848	0.3127535334637716	0.576695101738982	0.7139192480167261
Thalamic Neuron NT-VGLUT	Pellegrini, 2020; hChPO	PAPOLG	-0.1972562611196228	4.700295004487354	0.312710379977078	0.5767213743789765	0.7139192480167261
Thalamic Neuron NT-VGLUT	Pellegrini, 2020; hChPO	CELSR2	0.2317211439113639	5.354976671258167	0.3123725505124804	0.5769271335494398	0.7140655505407001
Thalamic Neuron NT-VGLUT	Pellegrini, 2020; hChPO	WDR83	0.1822835291358631	5.138857060295117	0.3120494781249206	0.5771240415030519	0.7142008551245841
Thalamic Neuron NT-VGLUT	Pellegrini, 2020; hChPO	KIF22	-0.212102335011372	4.953298674904528	0.311803548992764	0.5772740215093752	0.7142587318495676
Thalamic Neuron NT-VGLUT	Pellegrini, 2020; hChPO	ZMYM1	-0.2164156881682197	4.373156710042821	0.3116855642032423	0.577346002160964	0.7142587318495676
Thalamic Neuron NT-VGLUT	Pellegrini, 2020; hChPO	NRDE2	-0.2410974127345077	5.127902748067236	0.3110025516452009	0.5777630491299326	0.7146662473612667
Thalamic Neuron NT-VGLUT	Pellegrini, 2020; hChPO	CAMK2A	-0.3425788452509861	4.012084745019096	0.3105457440124364	0.5780423110158193	0.7149032313094176
Thalamic Neuron NT-VGLUT	Pellegrini, 2020; hChPO	PTDSS1	-0.2311585790393028	5.079098092076967	0.3103556730934718	0.5781585871482058	0.7149385986664346
Thalamic Neuron NT-VGLUT	Pellegrini, 2020; hChPO	ARID4A	0.1668023996551142	7.894269207408463	0.3091960944894001	0.5788689740611841	0.7156940450686584
Thalamic Neuron NT-VGLUT	Pellegrini, 2020; hChPO	CAAP1	-0.2008502507835906	4.484435545213898	0.3089926655501268	0.5789937796604443	0.7156940450686584
Thalamic Neuron NT-VGLUT	Pellegrini, 2020; hChPO	ATP13A1	0.2532009140044913	4.046955855159287	0.3088180847270758	0.5791009295905105	0.7156940450686584
Thalamic Neuron NT-VGLUT	Pellegrini, 2020; hChPO	GDAP1	-0.1539000883552789	7.113146391220535	0.3087860550778966	0.579120592269194	0.7156940450686584
Thalamic Neuron NT-VGLUT	Pellegrini, 2020; hChPO	NEU1	-0.2051405976504447	5.476948227104308	0.3082677590948894	0.5794389548016208	0.7159597980049972
Thalamic Neuron NT-VGLUT	Pellegrini, 2020; hChPO	TIAL1	-0.1478378277400026	6.527828144580631	0.3080698002976003	0.5795606431912459	0.7159597980049972
Thalamic Neuron NT-VGLUT	Pellegrini, 2020; hChPO	OARD1	-0.2302088975269401	6.385924636896352	0.6391997273966519	0.579599046680278	0.7159597980049972
Thalamic Neuron NT-VGLUT	Pellegrini, 2020; hChPO	RRAGD	-0.2272586484516272	4.769750734531576	0.3075248495535182	0.5798958976046096	0.716120073180498
Thalamic Neuron NT-VGLUT	Pellegrini, 2020; hChPO	ASH1L	-0.1716723707023712	7.154773061100883	0.3075109644139953	0.5799044448382178	0.716120073180498
Thalamic Neuron NT-VGLUT	Pellegrini, 2020; hChPO	RPS14	0.6358130868428368	11.3351377105601	0.3071326091566717	0.5801374450985392	0.7162339190092203
Thalamic Neuron NT-VGLUT	Pellegrini, 2020; hChPO	SCYL1	0.1547638441976809	5.314543112072928	0.3070000997570886	0.5802190919677769	0.7162339190092203
Thalamic Neuron NT-VGLUT	Pellegrini, 2020; hChPO	NYAP1	-0.2237702254622466	5.226044642991745	0.3069334772795426	0.5802601507204942	0.7162339190092203
Thalamic Neuron NT-VGLUT	Pellegrini, 2020; hChPO	ZNF331	-0.2211786073018729	5.748204022286317	0.30643455404696	0.5805678174322532	0.7165052192133483
Thalamic Neuron NT-VGLUT	Pellegrini, 2020; hChPO	CCDC90B	0.1586641404546527	7.839880391740332	0.3059664368349637	0.5808567852077278	0.7165494180085599
Thalamic Neuron NT-VGLUT	Pellegrini, 2020; hChPO	GABRB2	-0.3619427628576297	4.716135630789573	0.305949473862391	0.5808672618391686	0.7165494180085599
Thalamic Neuron NT-VGLUT	Pellegrini, 2020; hChPO	ATXN2L	-0.213062116829799	5.980880704931283	0.3059703917882811	0.5808543426132838	0.7165494180085599
Thalamic Neuron NT-VGLUT	Pellegrini, 2020; hChPO	RDH14	0.1770410224010969	5.65506515341653	0.3054977920044303	0.5811463682672232	0.7166666744938759
Thalamic Neuron NT-VGLUT	Pellegrini, 2020; hChPO	RPL37	-0.6303125313541554	10.2862179534433	0.3054113040772304	0.5811998422473681	0.7166666744938759
Thalamic Neuron NT-VGLUT	Pellegrini, 2020; hChPO	U2AF1	-0.3011049624944879	6.229401867975519	0.3053690197600658	0.581225989505519	0.7166666744938759
Thalamic Neuron NT-VGLUT	Pellegrini, 2020; hChPO	HIF1AN	-0.206110446344272	4.410572134977699	0.3051161025763725	0.5813982002093583	0.7167693139969151
Thalamic Neuron NT-VGLUT	Pellegrini, 2020; hChPO	RPL30	0.5999556321084939	10.76488050334241	0.304909530560298	0.5815102754153587	0.7167693139969151
Thalamic Neuron NT-VGLUT	Pellegrini, 2020; hChPO	HINT3	-0.199277796534298	6.346262346178087	0.3047683122404098	0.581597703377227	0.7167693139969151
Thalamic Neuron NT-VGLUT	Pellegrini, 2020; hChPO	RPRD1B	-0.3169133073826112	4.273028020577268	0.3044418888385243	0.5817998926961252	0.7167693139969151
Thalamic Neuron NT-VGLUT	Pellegrini, 2020; hChPO	GRIK5	-0.2750075214050911	5.13513666942203	0.3041397873537702	0.5819871429578274	0.7167693139969151
Thalamic Neuron NT-VGLUT	Pellegrini, 2020; hChPO	SNCA	0.260579395367492	7.907128724863209	0.3041078099453943	0.582006970481111	0.7167693139969151
Thalamic Neuron NT-VGLUT	Pellegrini, 2020; hChPO	PREPL	-0.2128468544063152	6.998312768839326	0.3039647673683176	0.5820956803838311	0.7167693139969151
Thalamic Neuron NT-VGLUT	Pellegrini, 2020; hChPO	ONECUT1	-0.4244858256207499	4.993167986654487	0.3039639686281384	0.5820961758104711	0.7167693139969151
Thalamic Neuron NT-VGLUT	Pellegrini, 2020; hChPO	MT-ND4L	-0.4198311296205544	8.48085009055084	0.3039572105912114	0.5821003675849364	0.7167693139969151
Thalamic Neuron NT-VGLUT	Pellegrini, 2020; hChPO	SMPD1	0.2219584685817649	4.381696823082474	0.3036772010762336	0.582274101202847	0.7168749843285541
Thalamic Neuron NT-VGLUT	Pellegrini, 2020; hChPO	ZMPSTE24	0.2049805866582242	4.779015803650875	0.3033019001586677	0.5825071229473959	0.7170536051499194
Thalamic Neuron NT-VGLUT	Pellegrini, 2020; hChPO	BCHE	-0.3390818866212702	4.653325883819071	0.3028397618751781	0.5828100169934345	0.7171016868212562
Thalamic Neuron NT-VGLUT	Pellegrini, 2020; hChPO	DNAJB5	0.2053840511349769	5.435495435236401	0.3029875291861729	0.58270245850041	0.7171016868212562
Thalamic Neuron NT-VGLUT	Pellegrini, 2020; hChPO	TAF6	0.1977849993215554	5.719462471560247	0.3028389883010104	0.5827948009021124	0.7171016868212562
Thalamic Neuron NT-VGLUT	Pellegrini, 2020; hChPO	GMFB	0.1980875884127431	5.475586098360494	0.3026063992429243	0.5829394523008934	0.7171527299428915
Thalamic Neuron NT-VGLUT	Pellegrini, 2020; hChPO	GART	-0.2057047928721997	5.483948652315973	0.4930249094579685	0.5836658287347594	0.7179380249665451
Thalamic Neuron NT-VGLUT	Pellegrini, 2020; hChPO	FAM222A	-0.2619314482618531	4.175521605227286	0.3011254215930417	0.5838622032103462	0.7180712526360729
Thalamic Neuron NT-VGLUT	Pellegrini, 2020; hChPO	NUBP1	0.2134889344778806	4.750070559168161	0.300765038660077	0.5840871935236138	0.7182396284107294
Thalamic Neuron NT-VGLUT	Pellegrini, 2020; hChPO	CELF3	0.1800454286125399	6.971498939266014	0.3000131222062245	0.5845571873717736	0.7186346557333697
Thalamic Neuron NT-VGLUT	Pellegrini, 2020; hChPO	C22orf42	0.3733046097175087	4.579561353815714	0.2999659269855441	0.5845867128288172	0.7186346557333697
Thalamic Neuron NT-VGLUT	Pellegrini, 2020; hChPO	SAMD14	-0.1885068071432292	5.241474177441778	0.2998282899816799	0.5846728361706126	0.7186346557333697
Thalamic Neuron NT-VGLUT	Pellegrini, 2020; hChPO	SREK1	-0.1477639115021289	6.623348468506147	0.2996386532613743	0.5847915393335978	0.7186722248268511
Thalamic Neuron NT-VGLUT	Pellegrini, 2020; hChPO	PRKAB1	-0.2162168407578819	4.611516999662042	0.2989565229894027	0.5852189233670886	0.7190890749148946
Thalamic Neuron NT-VGLUT	Pellegrini, 2020; hChPO	KLHL22	0.2162715553001191	4.624759730557574	0.2985205374769576	0.5854924192786831	0.7193167375016397
Thalamic Neuron NT-VGLUT	Pellegrini, 2020; hChPO	SHKBP1	-0.2591414469284332	4.553485566147453	0.2982386998029068	0.5856693556394242	0.7194145054135133
Thalamic Neuron NT-VGLUT	Pellegrini, 2020; hChPO	SAP30	-0.3121243147962301	5.515811110132289	0.2981127603978186	0.5857484549227758	0.7194145054135133
Thalamic Neuron NT-VGLUT	Pellegrini, 2020; hChPO	TBC1D10B	0.2129287166586841	4.83680640834102	0.2978445460599146	0.5859169857853508	0.7195131177852033
Thalamic Neuron NT-VGLUT	Pellegrini, 2020; hChPO	EIF3B	0.2187374310679412	5.693562319868582	0.2972045204165184	0.5863195406457857	0.7198990414735337
Thalamic Neuron NT-VGLUT	Pellegrini, 2020; hChPO	UQCRQ	0.2417478443410338	9.219837112234197	0.296815553822492	0.5865644627281255	0.7200913322922515
Thalamic Neuron NT-VGLUT	Pellegrini, 2020; hChPO	RPS18	0.6277459465870171	11.46151620318232	0.2964817045502484	0.5867748450493162	0.7202411691302311
Thalamic Neuron NT-VGLUT	Pellegrini, 2020; hChPO	EXOG	-0.1813203001150972	5.313011920528271	0.2963047862326099	0.586886396260443	0.7202696681378165
Thalamic Neuron NT-VGLUT	Pellegrini, 2020; hChPO	RPL13	0.652446082280558	11.44409524709823	0.2959128024839073	0.5871337053522676	0.7204647454390354
Thalamic Neuron NT-VGLUT	Pellegrini, 2020; hChPO	GAK	-0.2044202698372294	4.840569065745137	0.2954037848165209	0.587455170375534	0.7207507461995342
Thalamic Neuron NT-VGLUT	Pellegrini, 2020; hChPO	B3GAT2	-0.2347954649259361	5.611580594914899	0.2948300717021621	0.5878179239093466	0.7210873102989036
Thalamic Neuron NT-VGLUT	Pellegrini, 2020; hChPO	RNF175	-0.2477383931783302	5.124193492059734	0.2926680508791789	0.5891890727505962	0.7226606045740617
Thalamic Neuron NT-VGLUT	Pellegrini, 2020; hChPO	LRRC20	-0.2344428585596697	4.538428192913678	0.2916640353863303	0.5898434047834247	0.723267647672213
Thalamic Neuron NT-VGLUT	Pellegrini, 2020; hChPO	RMND5A	-0.1896494739923881	5.366867447525581	0.2916116879739356	0.5898614001741741	0.723267647672213
Thalamic Neuron NT-VGLUT	Pellegrini, 2020; hChPO	HSD17B7	0.2072021511711928	5.331163023773417	0.291336614375566	0.5900367304486422	0.7233738535676183
Thalamic Neuron NT-VGLUT	Pellegrini, 2020; hChPO	YWHAH	0.2265221142536408	9.46589429579098	0.2904330099570291	0.5906134364556439	0.7239293609354961
Thalamic Neuron NT-VGLUT	Pellegrini, 2020; hChPO	ATF6	0.1749799619680664	5.445476147708032	0.2903485393503422	0.5906674071993936	0.7239293609354961
Thalamic Neuron NT-VGLUT	Pellegrini, 2020; hChPO	SNRNP27	0.4043864391989994	6.621087661912613	0.2893048985067801	0.591335057788435	0.7246387227542679
Thalamic Neuron NT-VGLUT	Pellegrini, 2020; hChPO	SNX30	-0.1955983518942125	4.68363253991561	0.2883110965936492	0.5919722708533788	0.7252431806701803
Thalamic Neuron NT-VGLUT	Pellegrini, 2020; hChPO	CENPT	0.1874780458429905	5.294339350924513	0.2882582316404924	0.592006206835997	0.7252431806701803
Thalamic Neuron NT-VGLUT	Pellegrini, 2020; hChPO	KLHL35	0.2964212581804178	5.975067796767719	0.2879303225496254	0.5922167935731418	0.7253921788786839
Thalamic Neuron NT-VGLUT	Pellegrini, 2020; hChPO	ERO1A	-0.2145808811765562	5.422802983526778	0.2878744662946503	0.5923816076094782	0.7254850748644767
Thalamic Neuron NT-VGLUT	Pellegrini, 2020; hChPO	DESI1	0.1767535857863767	4.603391356589804	0.2862989418021695	0.5932667871209232	0.726460036369426
Thalamic Neuron NT-VGLUT	Pellegrini, 2020; hChPO	HNRNPR	0.116479860078681	8.557061282016296	0.2860325731739226	0.5934385936041133	0.7265613051423333
Thalamic Neuron NT-VGLUT	Pellegrini, 2020; hChPO	CDK5RAP3	-0.1893815897863027	6.238991718893551	0.2856975674353902	0.5936548169426523	0.7267169159811421
Thalamic Neuron NT-VGLUT	Pellegrini, 2020; hChPO	CCNA1	0.2558912923408667	4.626116483719932	0.2855154963482309	0.5937723998338935	0.7267517484607577
Thalamic Neuron NT-VGLUT	Pellegrini, 2020; hChPO	NCBP1	-0.176316181305248	4.488707449644239	0.2850283807361241	0.5940872201327949	0.727027944313794
Thalamic Neuron NT-VGLUT	Pellegrini, 2020; hChPO	ZC3H6	0.1980944628379774	6.451621330159353	0.2844617722703724	0.5944538518496306	0.7272847774831837
Thalamic Neuron NT-VGLUT	Pellegrini, 2020; hChPO	VWA5A	-0.2718185779914803	5.18067737567601	0.284262777870376	0.5945827252681646	0.7272847774831837
Thalamic Neuron NT-VGLUT	Pellegrini, 2020; hChPO	SERP1	-0.1661407675474276	7.423427083104247	0.2841577910927808	0.5946507405224011	0.7272847774831837
Thalamic Neuron NT-VGLUT	Pellegrini, 2020; hChPO	PHF14	-0.1561154885760077	8.243094400595469	0.2841529695259229	0.594653864542603	0.7272847774831837
Thalamic Neuron NT-VGLUT	Pellegrini, 2020; hChPO	RPS6KB1	0.3161135055055823	4.66183019060765	0.2836856587959909	0.594956809255412	0.7274406975712839
Thalamic Neuron NT-VGLUT	Pellegrini, 2020; hChPO	RBMS1	0.2986038423282127	4.950153708003862	0.2836810851193453	0.5949597758281693	0.7274406975712839
Thalamic Neuron NT-VGLUT	Pellegrini, 2020; hChPO	SRD5A1	-0.1785868980406387	5.845564895437559	0.2835009219267071	0.5950766575165012	0.7274745225471589
Thalamic Neuron NT-VGLUT	Pellegrini, 2020; hChPO	SHPRH	0.1861519828554978	6.061570165036759	0.2828962364291395	0.5954692990822388	0.727845400197358
Thalamic Neuron NT-VGLUT	Pellegrini, 2020; hChPO	SGSM2	0.2227769291095511	4.899322130011431	0.2825006558142305	0.5957264538258535	0.7279414812671977
Thalamic Neuron NT-VGLUT	Pellegrini, 2020; hChPO	GCC2	0.1655340144893592	6.265718096573476	0.2826345954994288	0.5956393579051376	0.7279414812671977
Thalamic Neuron NT-VGLUT	Pellegrini, 2020; hChPO	CXADR	-0.1723311913561238	9.101972577044322	0.2813262952165528	0.5964912332482635	0.7287667839236351
Thalamic Neuron NT-VGLUT	Pellegrini, 2020; hChPO	OXSR1	0.1703057822392615	5.580074409225728	0.2802677506344138	0.5971823459902496	0.7295018500680891
Thalamic Neuron NT-VGLUT	Pellegrini, 2020; hChPO	POLR2F	0.1637284465250638	7.458964718861186	0.2800493843026612	0.5973251231347657	0.7295669643560335
Thalamic Neuron NT-VGLUT	Pellegrini, 2020; hChPO	PRKCI	-0.1543680936613299	5.740843501706768	0.2793770953146463	0.5977651423365541	0.7299950532592875
Thalamic Neuron NT-VGLUT	Pellegrini, 2020; hChPO	P4HB	0.199287494327606	7.215955138838361	0.2788360539498012	0.5981197513840011	0.7302924134849892
Thalamic Neuron NT-VGLUT	Pellegrini, 2020; hChPO	DLAT	0.1892988323332399	4.801052927759776	0.2787323606872473	0.5981877642465345	0.7302924134849892
Thalamic Neuron NT-VGLUT	Pellegrini, 2020; hChPO	FBLN1	-0.3371335729264825	5.644980019453314	0.2777695613830083	0.598820042848248	0.730889868227383
Thalamic Neuron NT-VGLUT	Pellegrini, 2020; hChPO	SMPDL3A	-0.2575823658087361	4.264867596666681	0.4132764150256326	0.5988564152105894	0.730889868227383
Thalamic Neuron NT-VGLUT	Pellegrini, 2020; hChPO	MAPK7	-0.1867068941816478	4.55724983250138	0.2772348952821624	0.5991866821086558	0.7311835088168183
Thalamic Neuron NT-VGLUT	Pellegrini, 2020; hChPO	RSBN1L	0.1680986251839499	7.139648582331684	0.2762583500056291	0.5998153002840081	0.7314033136706748
Thalamic Neuron NT-VGLUT	Pellegrini, 2020; hChPO	SLC35B2	-0.2068304172398885	4.678747651454281	0.2765208002684438	0.59964220593918	0.7314033136706748
Thalamic Neuron NT-VGLUT	Pellegrini, 2020; hChPO	TMEM258	-0.2253285822052117	8.673451760864483	0.2763996718356839	0.5997220809701842	0.7314033136706748
Thalamic Neuron NT-VGLUT	Pellegrini, 2020; hChPO	UBE2Q2	-0.1656950306074873	5.788730630226879	0.2763337784270476	0.5997655420749977	0.7314033136706748
Thalamic Neuron NT-VGLUT	Pellegrini, 2020; hChPO	PSME3	0.1636094089828022	5.159170558805574	0.2762900865891856	0.5997943634106473	0.7314033136706748
Thalamic Neuron NT-VGLUT	Pellegrini, 2020; hChPO	UBN1	0.1879641580339487	5.940316771807901	0.2759015947369601	0.6000507602919286	0.7315810256310386
Thalamic Neuron NT-VGLUT	Pellegrini, 2020; hChPO	PWP1	0.1396865788643872	6.763856478963069	0.2751064907808943	0.6005762325744477	0.7321122141444231
Thalamic Neuron NT-VGLUT	Pellegrini, 2020; hChPO	SYT5	0.1896099710426788	6.816672904495172	0.2742409144943986	0.6011493818629976	0.732622700625766
Thalamic Neuron NT-VGLUT	Pellegrini, 2020; hChPO	LIG1	0.2001384320347319	4.318573582825	0.2741562997858316	0.6012054721434705	0.732622700625766
Thalamic Neuron NT-VGLUT	Pellegrini, 2020; hChPO	DNAJB6	-0.1822910805891044	8.95908178519906	0.2740672013863042	0.601264546552321	0.732622700625766
Thalamic Neuron NT-VGLUT	Pellegrini, 2020; hChPO	C5orf38	-0.4108934141679109	4.184076696846892	0.2737795747399029	0.6014701399343194	0.7327637114932677
Thalamic Neuron NT-VGLUT	Pellegrini, 2020; hChPO	UGCG	0.1745868627685153	6.406744276735719	0.2734200725653412	0.6016939765540503	0.7329269024233233
Thalamic Neuron NT-VGLUT	Pellegrini, 2020; hChPO	ANKRD36C	-0.2182638663130468	6.348396004236787	0.2728414204652264	0.6020785147673213	0.7332857669025747
Thalamic Neuron NT-VGLUT	Pellegrini, 2020; hChPO	NELFE	0.1812822647677382	6.471946119436986	0.2722098395898377	0.6024988197206758	0.7336880788534036
Thalamic Neuron NT-VGLUT	Pellegrini, 2020; hChPO	POU4F1	0.4242124578542438	4.278841787187119	0.2719048457292981	0.6027020096212932	0.7338259200316596
Thalamic Neuron NT-VGLUT	Pellegrini, 2020; hChPO	TOPBP1	0.1823656111342377	5.315740654836161	0.2715286749743617	0.6029528181666156	0.7340216899567907
Thalamic Neuron NT-VGLUT	Pellegrini, 2020; hChPO	TSGA10	0.2262059612610878	4.456318378940331	0.2706455680824947	0.6035424918804528	0.7343617005758251
Thalamic Neuron NT-VGLUT	Pellegrini, 2020; hChPO	SESN2	-0.2385820114314514	4.745115223993131	0.2705879487951095	0.603581008295443	0.7343617005758251
Thalamic Neuron NT-VGLUT	Pellegrini, 2020; hChPO	KLHL9	0.1639903893765523	5.968214439267807	0.2705813349548723	0.6035854297426986	0.7343617005758251
Thalamic Neuron NT-VGLUT	Pellegrini, 2020; hChPO	OGFRL1	-0.2623954825006301	4.331581731912172	0.2705709659724824	0.603592361694773	0.7343617005758251
Thalamic Neuron NT-VGLUT	Pellegrini, 2020; hChPO	GOLGA7	0.1439523346255874	6.821377472391971	0.2701007980980012	0.6039068595669734	0.7346347207085039
Thalamic Neuron NT-VGLUT	Pellegrini, 2020; hChPO	FAM20C	0.210753975144523	4.894756629570559	0.2697036306367435	0.6041727982927134	0.7347390003398636
Thalamic Neuron NT-VGLUT	Pellegrini, 2020; hChPO	LDHA	0.3660773912432183	8.223273919921256	0.269791999378522	0.6041136060928731	0.7347390003398636
Thalamic Neuron NT-VGLUT	Pellegrini, 2020; hChPO	RAD9A	-0.204278961624984	4.592380674114284	0.2681109999424714	0.6052417113407431	0.7359291551256217
Thalamic Neuron NT-VGLUT	Pellegrini, 2020; hChPO	WSB1	-0.1783107711344473	9.019262404897537	0.2677194167649668	0.6055051440647212	0.7360706643612241
Thalamic Neuron NT-VGLUT	Pellegrini, 2020; hChPO	DTWD1	0.1796357768863398	5.353313273883412	0.2676497477541949	0.6055520386388236	0.7360706643612241
Thalamic Neuron NT-VGLUT	Pellegrini, 2020; hChPO	MORF4L1	0.1947228379199867	10.11425264532417	0.2675355767402532	0.6056289044885275	0.7360706643612241
Thalamic Neuron NT-VGLUT	Pellegrini, 2020; hChPO	PAICS	0.182106881374762	5.952880429084845	0.2673226051966027	0.605772343604824	0.7361352741808844
Thalamic Neuron NT-VGLUT	Pellegrini, 2020; hChPO	DDX39A	-0.1961032175093197	6.063546853201783	0.2669420506194807	0.6060288326373177	0.7362404671452637
Thalamic Neuron NT-VGLUT	Pellegrini, 2020; hChPO	SNX16	-0.2233978864101675	4.267237860031277	0.266758566671444	0.6061525813701351	0.7362404671452637
Thalamic Neuron NT-VGLUT	Pellegrini, 2020; hChPO	DOHH	0.1831923723428731	4.864526248842769	0.2666028525752466	0.6062576433652589	0.7362404671452637
Thalamic Neuron NT-VGLUT	Pellegrini, 2020; hChPO	C15orf65	-0.2425860757206762	4.083680074741113	0.2665450372977341	0.6062966618638836	0.7362404671452637
Thalamic Neuron NT-VGLUT	Pellegrini, 2020; hChPO	SF3B6	-0.2488961244558931	8.230783062546035	0.266707537276211	0.6063103675350069	0.7362404671452637
Thalamic Neuron NT-VGLUT	Pellegrini, 2020; hChPO	BAIAP3	0.2472806384597054	4.264252548095921	0.2662712390155327	0.6064815163237758	0.7363225028240552
Thalamic Neuron NT-VGLUT	Pellegrini, 2020; hChPO	GGA2	-0.189188927805855	4.730109331560851	0.266089874156949	0.6066040308391252	0.7363225028240552
Thalamic Neuron NT-VGLUT	Pellegrini, 2020; hChPO	LUC7L	-0.1627104402298362	6.791730703634131	0.2660235725185475	0.6066488317355903	0.7363225028240552
Thalamic Neuron NT-VGLUT	Pellegrini, 2020; hChPO	GLOD4	0.1349331794544189	7.381964379901278	0.2654662989259104	0.6070256687724392	0.7365606105908437
Thalamic Neuron NT-VGLUT	Pellegrini, 2020; hChPO	EXOSC10	0.1892908968672967	4.824073736103684	0.2655613294523546	0.6069613722457567	0.7365606105908437
Thalamic Neuron NT-VGLUT	Pellegrini, 2020; hChPO	TRIM28	0.2030402467227983	6.768041219919022	0.26502914179361	0.6073216319882564	0.7368100858848747
Thalamic Neuron NT-VGLUT	Pellegrini, 2020; hChPO	TUFM	-0.1451952520449517	7.709542542346408	0.2643017008395352	0.6078148082759725	0.7372987126870395
Thalamic Neuron NT-VGLUT	Pellegrini, 2020; hChPO	NDUFV3	0.16613544512351	7.476446965315267	0.2635621228490235	0.608317094198842	0.7377982427632541
Thalamic Neuron NT-VGLUT	Pellegrini, 2020; hChPO	TPGS2	0.1634786462454726	7.457051901831271	0.2632675331909698	0.6085174135961162	0.7378673720314973
Thalamic Neuron NT-VGLUT	Pellegrini, 2020; hChPO	DDB1	0.1528620855316808	6.409071945647395	0.2632121724345576	0.6085550744311773	0.7378673720314973
Thalamic Neuron NT-VGLUT	Pellegrini, 2020; hChPO	PDE4A	0.2463694384933316	4.128660394876648	0.2609852426263658	0.6100741795568181	0.7395284260972319
Thalamic Neuron NT-VGLUT	Pellegrini, 2020; hChPO	SCCPDH	-0.1632495411902693	6.803033522939359	0.260938113933485	0.6101064167716554	0.7395284260972319
Thalamic Neuron NT-VGLUT	Pellegrini, 2020; hChPO	XRN2	-0.1332061107988252	7.363103786935884	0.2607070574999944	0.6102645183825518	0.7396101193358097
Thalamic Neuron NT-VGLUT	Pellegrini, 2020; hChPO	OAZ2	-0.2067929602875702	7.617639149247262	0.260441277490274	0.610446489151911	0.7396979165251284
Thalamic Neuron NT-VGLUT	Pellegrini, 2020; hChPO	KLHL23	-0.1818039298960901	7.236034215634627	0.2603363041237675	0.6105183932075195	0.7396979165251284
Thalamic Neuron NT-VGLUT	Pellegrini, 2020; hChPO	BMP7	0.3921732234397144	3.889986603073289	0.2587463413257703	0.6116097192082208	0.7409100654321545
Thalamic Neuron NT-VGLUT	Pellegrini, 2020; hChPO	CDKN1B	0.157817465652826	6.331227514357887	0.2583968029157141	0.6118502032070586	0.7409949064140477
Thalamic Neuron NT-VGLUT	Pellegrini, 2020; hChPO	FZD3	-0.1626155308728426	7.416218683828105	0.2583803845457838	0.6118615041557253	0.7409949064140477
Thalamic Neuron NT-VGLUT	Pellegrini, 2020; hChPO	PTDSS2	-0.1862084743951257	4.739591683542554	0.2572087842015413	0.6126833825920193	0.7418800566758725
Thalamic Neuron NT-VGLUT	Pellegrini, 2020; hChPO	NSD1	-0.1865864025754653	6.249583627247288	0.2563323323485344	0.6132747613566807	0.7424858803418521
Thalamic Neuron NT-VGLUT	Pellegrini, 2020; hChPO	SLC22A17	0.1898523589818755	7.47107854630969	0.2561178040740139	0.613423206853924	0.7425366880604324
Thalamic Neuron NT-VGLUT	Pellegrini, 2020; hChPO	ISG15	0.2654311665343781	4.300315120800369	0.2560085227569802	0.6134988554651868	0.7425366880604324
Thalamic Neuron NT-VGLUT	Pellegrini, 2020; hChPO	PXN-AS1	0.205995322175801	4.376617853001515	0.2551685311569828	0.6140952250920213	0.7431481842386972
Thalamic Neuron NT-VGLUT	Pellegrini, 2020; hChPO	RPL35	0.558609453788335	10.37773927990153	0.2546508673370961	0.6144403718331499	0.7434555263284619
Thalamic Neuron NT-VGLUT	Pellegrini, 2020; hChPO	SPOCK1	-0.2645512507919171	6.557484222575267	0.2542727282364465	0.6147031674364432	0.743615342784461
Thalamic Neuron NT-VGLUT	Pellegrini, 2020; hChPO	CTSL	0.1985669826425434	5.773273203188573	0.2541984069420857	0.6147548474012817	0.743615342784461
Thalamic Neuron NT-VGLUT	Pellegrini, 2020; hChPO	MRPL42	-0.1465794947050458	7.245982493704485	0.2537647072428522	0.6150566135793838	0.7438700129229153
Thalamic Neuron NT-VGLUT	Pellegrini, 2020; hChPO	FLYWCH2	0.1823146874002746	6.268567706503299	0.2535984994344634	0.6151723459458454	0.7438996453866858
Thalamic Neuron NT-VGLUT	Pellegrini, 2020; hChPO	LGI2	-0.3068638700387246	3.975824668874385	0.2529281158008241	0.6156396251786558	0.7443543154962573
Thalamic Neuron NT-VGLUT	Pellegrini, 2020; hChPO	TOP1	0.1719130676441951	7.613714694654897	0.2525024714125928	0.6159367163817188	0.744603111249301
Thalamic Neuron NT-VGLUT	Pellegrini, 2020; hChPO	SUPT4H1	-0.1520045945929056	7.002856661515573	0.2521883713780143	0.6161561532233029	0.7447579711507281
Thalamic Neuron NT-VGLUT	Pellegrini, 2020; hChPO	FAM184A	-0.2006524821448647	5.470365411416853	0.2516208226305056	0.6165530893044799	0.7450252015000374
Thalamic Neuron NT-VGLUT	Pellegrini, 2020; hChPO	DNALI1	0.1687741546419285	4.803539845362265	0.2515388175796122	0.6166104889082931	0.7450252015000374
Thalamic Neuron NT-VGLUT	Pellegrini, 2020; hChPO	KDM1B	-0.2010506515662887	4.226789175239229	0.2514804548180048	0.6166513471822115	0.7450252015000374
Thalamic Neuron NT-VGLUT	Pellegrini, 2020; hChPO	PALM	0.1795327813378358	6.423057350594729	0.2505870701759721	0.6172775252922882	0.7452296329927921
Thalamic Neuron NT-VGLUT	Pellegrini, 2020; hChPO	GLS	0.2038815704169592	5.819122571756139	0.2506084908623116	0.6172624950804156	0.7452296329927921
Thalamic Neuron NT-VGLUT	Pellegrini, 2020; hChPO	RPS27	-0.6664646520776423	11.29942138917224	0.2506864722664343	0.617207784808562	0.7452296329927921
Thalamic Neuron NT-VGLUT	Pellegrini, 2020; hChPO	N4BP2	0.1672487263033621	6.432122465237553	0.2506929003804425	0.6172032754410938	0.7452296329927921
Thalamic Neuron NT-VGLUT	Pellegrini, 2020; hChPO	CAMK1	-0.2165107774309679	4.873732969476467	0.2510120510440004	0.6169935637451147	0.7452296329927921
Thalamic Neuron NT-VGLUT	Pellegrini, 2020; hChPO	SEMA4D	-0.2433903412978004	4.342930007748671	0.2497821125283785	0.6178429220944082	0.7456233570973635
Thalamic Neuron NT-VGLUT	Pellegrini, 2020; hChPO	WSB2	0.1989173749168357	6.57545294079269	0.2497819784006892	0.617843016399695	0.7456233570973635
Thalamic Neuron NT-VGLUT	Pellegrini, 2020; hChPO	GFOD2	0.1385651540779123	6.30786082458896	0.2496954195368013	0.6179038826133332	0.7456233570973635
Thalamic Neuron NT-VGLUT	Pellegrini, 2020; hChPO	RPA3	-0.3635355956485985	5.883777932012376	0.2493241206140818	0.618165121320271	0.7456233570973635
Thalamic Neuron NT-VGLUT	Pellegrini, 2020; hChPO	MAP3K9	-0.1725273655667277	4.802343108467763	0.2490713946893413	0.618343073520092	0.7456233570973635
Thalamic Neuron NT-VGLUT	Pellegrini, 2020; hChPO	C11orf96	0.4164930480599803	5.509107681172926	0.2490485992899359	0.6183731504290442	0.7456233570973635
Thalamic Neuron NT-VGLUT	Pellegrini, 2020; hChPO	PCDH9	-0.2322110291397287	8.092313397289658	0.2490240407371913	0.6183764294675471	0.7456233570973635
Thalamic Neuron NT-VGLUT	Pellegrini, 2020; hChPO	UBE2D2	-0.151618039763084	8.363008972260056	0.2488401135802011	0.6185060246877934	0.7456233570973635
Thalamic Neuron NT-VGLUT	Pellegrini, 2020; hChPO	FKTN	0.2263703492865373	4.143822275860479	0.2486960694781747	0.6186075600812386	0.7456233570973635
Thalamic Neuron NT-VGLUT	Pellegrini, 2020; hChPO	PCDHB10	-0.2397956486791159	4.17601007225349	0.2487067334539484	0.6186140512316278	0.7456233570973635
Thalamic Neuron NT-VGLUT	Pellegrini, 2020; hChPO	NKIRAS1	-0.1440249907922506	5.65558995025349	0.2485687634357345	0.6186973275622686	0.7456233570973635
Thalamic Neuron NT-VGLUT	Pellegrini, 2020; hChPO	CCNT1	-0.1890232860556324	4.912174824357316	0.2485636117667127	0.6187009607702676	0.7456233570973635
Thalamic Neuron NT-VGLUT	Pellegrini, 2020; hChPO	ONECUT3	0.4589686399854116	5.051907272086889	0.2483137151038689	0.618877256593266	0.7457256022257265
Thalamic Neuron NT-VGLUT	Pellegrini, 2020; hChPO	REV1	-0.1458842825463392	5.8726231962655	0.2478761972675068	0.6191861815079954	0.7459876069763881
Thalamic Neuron NT-VGLUT	Pellegrini, 2020; hChPO	ARL3	-0.1519768203849126	8.088608845831331	0.2473100025007373	0.6195864691580812	0.746359590709853
Thalamic Neuron NT-VGLUT	Pellegrini, 2020; hChPO	NDRG2	0.2204747356057571	4.713435238775831	0.2470812276971174	0.6197483703417048	0.7464443444263311
Thalamic Neuron NT-VGLUT	Pellegrini, 2020; hChPO	POM121	0.1593263347675474	5.14032649785258	0.245530092248236	0.6208485647406051	0.7476185449618776
Thalamic Neuron NT-VGLUT	Pellegrini, 2020; hChPO	FARSA	0.1718517708053992	5.853441551340075	0.2454483750693049	0.6209066453865385	0.7476185449618776
Thalamic Neuron NT-VGLUT	Pellegrini, 2020; hChPO	GYG1	-0.262172238321446	4.585233521151965	0.2450317329595934	0.6212029620936204	0.7478648978165333
Thalamic Neuron NT-VGLUT	Pellegrini, 2020; hChPO	MECR	0.184576906271682	4.739494210752189	0.2447522391899919	0.6214157956148258	0.748010687546987
Thalamic Neuron NT-VGLUT	Pellegrini, 2020; hChPO	GABPA	-0.2115001624192163	4.30911570492949	0.244452433249162	0.6216154833165572	0.7481406126882963
Thalamic Neuron NT-VGLUT	Pellegrini, 2020; hChPO	MAP3K10	0.2133249298316586	4.458717948719944	0.2441118969856634	0.6218582645032368	0.7482495087798078
Thalamic Neuron NT-VGLUT	Pellegrini, 2020; hChPO	NRDC	0.1877616583304796	6.535329086746813	0.2442325480555299	0.6218894923964627	0.7482495087798078
Thalamic Neuron NT-VGLUT	Pellegrini, 2020; hChPO	HUNK	0.1971050467891303	4.600562328681325	0.2430608456902049	0.6226089308700187	0.7490046064199073
Thalamic Neuron NT-VGLUT	Pellegrini, 2020; hChPO	PSMG4	0.1602900885073088	5.78300313355713	0.2425642607270803	0.6229642970114369	0.7493215633325352
Thalamic Neuron NT-VGLUT	Pellegrini, 2020; hChPO	KEAP1	-0.187988461852592	4.965600703117528	0.2422187734051342	0.6232255999993948	0.7494580948719914
Thalamic Neuron NT-VGLUT	Pellegrini, 2020; hChPO	WIPF3	0.2388744757439054	3.964250353301962	0.2421492540484326	0.623261631264039	0.7494580948719914
Thalamic Neuron NT-VGLUT	Pellegrini, 2020; hChPO	YLPM1	-0.152280395671355	6.134129690483312	0.2418162873136731	0.6235004165627318	0.749634679541804
Thalamic Neuron NT-VGLUT	Pellegrini, 2020; hChPO	YWHAE	-0.1402370233423361	10.09159983590181	0.241272116322281	0.6238911060514565	0.7497727455775351
Thalamic Neuron NT-VGLUT	Pellegrini, 2020; hChPO	DHCR24	0.2259448009830229	5.262222698869065	0.2415140060122682	0.6237173729754844	0.7497727455775351
Thalamic Neuron NT-VGLUT	Pellegrini, 2020; hChPO	LYRM1	-0.1471991969052703	6.00245774978195	0.2413824429564757	0.6238118524448955	0.7497727455775351
Thalamic Neuron NT-VGLUT	Pellegrini, 2020; hChPO	N4BP2L2	-0.1466844491250623	7.925834128653334	0.2405573957395433	0.6244050746172353	0.7502798376700467
Thalamic Neuron NT-VGLUT	Pellegrini, 2020; hChPO	EFNB2	-0.2570435703427545	6.08172024485311	0.24034694859548	0.6245565916301675	0.7502939055095523
Thalamic Neuron NT-VGLUT	Pellegrini, 2020; hChPO	KIF3C	0.1660373766656542	6.261681164151536	0.3205070430000811	0.6246008131713074	0.7502939055095523
Thalamic Neuron NT-VGLUT	Pellegrini, 2020; hChPO	CBFA2T3	-0.2022736202562037	4.785421860198506	0.2382956283266502	0.6260378243456362	0.7519093268101807
Thalamic Neuron NT-VGLUT	Pellegrini, 2020; hChPO	ZNF704	-0.1983848737755111	6.408613221704011	0.2380894626850434	0.6261871304893759	0.7519778883667704
Thalamic Neuron NT-VGLUT	Pellegrini, 2020; hChPO	MT-ND3	-0.4485974438520219	11.79080296415643	0.2371075377631804	0.626899346467171	0.7526826322373794
Thalamic Neuron NT-VGLUT	Pellegrini, 2020; hChPO	HMGA1	0.1932131172159099	7.226417664517506	0.237025956398091	0.6269586016870592	0.7526826322373794
Thalamic Neuron NT-VGLUT	Pellegrini, 2020; hChPO	PKNOX1	-0.1613460129203837	4.829265258954945	0.236686753873997	0.6272051110573462	0.7528674879894817
Thalamic Neuron NT-VGLUT	Pellegrini, 2020; hChPO	MTSS1	-0.1660541532390762	6.899249920140709	0.2364932547301276	0.62734583104601	0.7528674879894817
Thalamic Neuron NT-VGLUT	Pellegrini, 2020; hChPO	CDK5	0.1547425810693146	6.030373470616357	0.2363542474592527	0.6274469664363614	0.7528674879894817
Thalamic Neuron NT-VGLUT	Pellegrini, 2020; hChPO	ZNHIT3	0.1193831390912681	7.232962303876922	0.23628539983296	0.627497070476195	0.7528674879894817
Thalamic Neuron NT-VGLUT	Pellegrini, 2020; hChPO	NUP37	0.1887349863118274	4.283224004451507	0.23617939222689	0.6275742354506385	0.7528674879894817
Thalamic Neuron NT-VGLUT	Pellegrini, 2020; hChPO	CTDSPL2	-0.1669899666381353	5.679402104906084	0.2356244668748513	0.6279785262777788	0.7529758846777199
Thalamic Neuron NT-VGLUT	Pellegrini, 2020; hChPO	IDH2	-0.1853343842841571	6.707274745749027	0.2355484282854449	0.6280339700384073	0.7529758846777199
Thalamic Neuron NT-VGLUT	Pellegrini, 2020; hChPO	ZNF518B	0.1797676022012036	4.97349786306415	0.2357887934112891	0.6278587448792516	0.7529758846777199
Thalamic Neuron NT-VGLUT	Pellegrini, 2020; hChPO	IGFBPL1	-0.2766754426281883	5.892031403988897	0.2356033773252381	0.6280074838697778	0.7529758846777199
Thalamic Neuron NT-VGLUT	Pellegrini, 2020; hChPO	KHDRBS3	0.2937190114014104	6.840339298055666	0.2350052049714993	0.6284303851656805	0.7533403940959952
Thalamic Neuron NT-VGLUT	Pellegrini, 2020; hChPO	RUVBL1	0.1621611788795022	6.315675193738866	0.2338677834203293	0.6292622519304403	0.7541424359104704
Thalamic Neuron NT-VGLUT	Pellegrini, 2020; hChPO	ADAR	0.1393661786177456	6.341470537521024	0.2338375238409195	0.6292844167199951	0.7541424359104704
Thalamic Neuron NT-VGLUT	Pellegrini, 2020; hChPO	C20orf96	0.1962975384812423	4.78257268201376	0.2335775726283075	0.6294749009460174	0.7542264545087074
Thalamic Neuron NT-VGLUT	Pellegrini, 2020; hChPO	FAM32A	0.1300306337856538	7.445669782851176	0.2334894278809764	0.6295395204054773	0.7542264545087074
Thalamic Neuron NT-VGLUT	Pellegrini, 2020; hChPO	NTRK2	0.2459186895382096	5.731288588822198	0.2330743435157014	0.6298440238882688	0.7544804129256564
Thalamic Neuron NT-VGLUT	Pellegrini, 2020; hChPO	FBXO21	-0.2122248280730128	7.208221072062131	0.4916563264533117	0.6305425391439149	0.7552062080169627
Thalamic Neuron NT-VGLUT	Pellegrini, 2020; hChPO	ENY2	0.1338462066106962	7.973123219633337	0.2315790529420583	0.6309437419230782	0.755270306057896
Thalamic Neuron NT-VGLUT	Pellegrini, 2020; hChPO	DTX1	-0.2114742568714208	4.545798978285052	0.2318418721925116	0.6307501338731798	0.755270306057896
Thalamic Neuron NT-VGLUT	Pellegrini, 2020; hChPO	TBC1D15	-0.1489945020201461	5.382521746354617	0.2316975621447958	0.630856424348385	0.755270306057896
Thalamic Neuron NT-VGLUT	Pellegrini, 2020; hChPO	PRDM4	0.1708185686020135	4.776004003846198	0.2315480908325187	0.6309665593409844	0.755270306057896
Thalamic Neuron NT-VGLUT	Pellegrini, 2020; hChPO	TTLL1	0.159113544558608	5.051584329764275	0.2309266934297438	0.6314248940256897	0.755707997341182
Thalamic Neuron NT-VGLUT	Pellegrini, 2020; hChPO	USP38	0.195906054752612	4.201422690406121	0.230015154331979	0.6320986099872752	0.7561813476872421
Thalamic Neuron NT-VGLUT	Pellegrini, 2020; hChPO	FANCF	0.1667489219324521	5.665549883377866	0.230118229038673	0.6320223454305388	0.7561813476872421
Thalamic Neuron NT-VGLUT	Pellegrini, 2020; hChPO	RNF40	-0.1714295257373616	5.144353981038878	0.2302472660648683	0.6319269010926429	0.7561813476872421
Thalamic Neuron NT-VGLUT	Pellegrini, 2020; hChPO	ARMC10	0.1778356513339713	5.787842726832333	0.2298650174490105	0.6322231242680005	0.7562193567964319
Thalamic Neuron NT-VGLUT	Pellegrini, 2020; hChPO	ZNF567	0.2411845120233494	4.732659778359372	0.4322165239394261	0.6326787089958592	0.7565883929861742
Thalamic Neuron NT-VGLUT	Pellegrini, 2020; hChPO	PWWP2A	-0.165175601806643	5.980496661787432	0.2291801204997684	0.6327172248924113	0.7565883929861742
Thalamic Neuron NT-VGLUT	Pellegrini, 2020; hChPO	CEBPZ	-0.1642172794107581	6.840979979647019	0.2283865150196051	0.633306434834274	0.7571819163693064
Thalamic Neuron NT-VGLUT	Pellegrini, 2020; hChPO	RPAIN	-0.4169960386868235	8.524767941517963	0.2279254673650264	0.6336493164072529	0.7574807984144173
Thalamic Neuron NT-VGLUT	Pellegrini, 2020; hChPO	MRPL22	0.1400143610038114	6.767182444372017	0.2274916400366704	0.6339723435925266	0.7577558618665292
Thalamic Neuron NT-VGLUT	Pellegrini, 2020; hChPO	APMAP	0.1692277034883544	6.63089415258964	0.2269056501889821	0.6344092720318644	0.7580752670067733
Thalamic Neuron NT-VGLUT	Pellegrini, 2020; hChPO	RNF44	0.4831414894963456	5.046777832824864	2.212040876445218	0.6344255116573732	0.7580752670067733
Thalamic Neuron NT-VGLUT	Pellegrini, 2020; hChPO	TRIM9	0.19410247378365	5.489240946267323	0.2254362468770922	0.6355079499201378	0.7592574100584328
Thalamic Neuron NT-VGLUT	Pellegrini, 2020; hChPO	SEZ6	-0.2079428022047412	4.525051541299998	0.2253065464960811	0.6356051380756957	0.7592622759843574
Thalamic Neuron NT-VGLUT	Pellegrini, 2020; hChPO	SLC39A6	-0.2468589541338688	7.203236303528169	0.7544326992986251	0.6358710907186493	0.7594687086157706
Thalamic Neuron NT-VGLUT	Pellegrini, 2020; hChPO	COPS4	-0.1407645497564261	6.838283928004544	0.2247237647235102	0.636042256743156	0.7595043185316681
Thalamic Neuron NT-VGLUT	Pellegrini, 2020; hChPO	LMO4	0.2112091568216858	7.523999537230752	0.2246639033924654	0.636087195395237	0.7595043185316681
Thalamic Neuron NT-VGLUT	Pellegrini, 2020; hChPO	TPRKB	-0.1501215907182539	6.778602641562514	0.2243897658146648	0.636293087710446	0.759527717346066
Thalamic Neuron NT-VGLUT	Pellegrini, 2020; hChPO	FGF9	0.1827796929074957	5.314546577778873	0.2244814523510445	0.636224208961222	0.759527717346066
Thalamic Neuron NT-VGLUT	Pellegrini, 2020; hChPO	NISCH	0.1610382863184698	5.747581047136827	0.2233709052244594	0.6370596611725263	0.7603314515809103
Thalamic Neuron NT-VGLUT	Pellegrini, 2020; hChPO	RPLP1	0.534333919186574	11.37592172041196	0.2228605813418007	0.6374444250391462	0.7606040839666748
Thalamic Neuron NT-VGLUT	Pellegrini, 2020; hChPO	OSTM1	-0.1779558557377187	5.295395122982892	0.2227740172608514	0.6375097443766835	0.7606040839666748
Thalamic Neuron NT-VGLUT	Pellegrini, 2020; hChPO	CNOT1	-0.1608742019107723	5.162256516676352	0.2226328854260437	0.6376162726404921	0.7606040839666748
Thalamic Neuron NT-VGLUT	Pellegrini, 2020; hChPO	VPS36	0.139131315644159	6.15697056662738	0.2224675047937847	0.6377411568184141	0.7606040839666748
Thalamic Neuron NT-VGLUT	Pellegrini, 2020; hChPO	SACS	-0.1805316055964627	6.032725536645409	0.222449850750788	0.6377544913024473	0.7606040839666748
Thalamic Neuron NT-VGLUT	Pellegrini, 2020; hChPO	ZNF263	0.1770897541640782	4.83197796211974	0.2221872603021189	0.6379529080662583	0.7607294548657896
Thalamic Neuron NT-VGLUT	Pellegrini, 2020; hChPO	MRPL27	0.149846188579424	6.83904072215214	0.2220606533047464	0.6380486252086752	0.7607323424406401
Thalamic Neuron NT-VGLUT	Pellegrini, 2020; hChPO	GPRIN1	0.200341223994251	5.000518346429754	0.221303376062641	0.6386218381073738	0.7613044543753693
Thalamic Neuron NT-VGLUT	Pellegrini, 2020; hChPO	ZFR2	-0.1543984667380744	5.477584576087379	0.2211261411176846	0.6387561672722575	0.76135327992077
Thalamic Neuron NT-VGLUT	Pellegrini, 2020; hChPO	AP5M1	-0.1601164828556655	5.553730425871621	0.2206712052432462	0.6391012717806677	0.761653284142
Thalamic Neuron NT-VGLUT	Pellegrini, 2020; hChPO	BLMH	0.1626041329849514	5.192431300771294	0.2202494754283179	0.6394215752613007	0.7618537825089366
Thalamic Neuron NT-VGLUT	Pellegrini, 2020; hChPO	VPS26A	-0.1438217285315405	6.546911081394652	0.2202036848505372	0.6394563757040915	0.7618537825089366
Thalamic Neuron NT-VGLUT	Pellegrini, 2020; hChPO	ST3GAL4	-0.181494639642163	4.210091370701294	0.2197198490509649	0.6398374073635129	0.7621963797870102
Thalamic Neuron NT-VGLUT	Pellegrini, 2020; hChPO	NOC2L	0.1590884121772435	6.213052433573846	0.2193400810672671	0.6401135361186914	0.7623025812051716
Thalamic Neuron NT-VGLUT	Pellegrini, 2020; hChPO	MPZL1	0.1422790920729252	6.196055464762662	0.2194035588457089	0.6400651789091356	0.7623025812051716
Thalamic Neuron NT-VGLUT	Pellegrini, 2020; hChPO	IMPA1	0.1731807505715177	5.100594603695437	0.2191499342051827	0.6402584406297798	0.7623638032849335
Thalamic Neuron NT-VGLUT	Pellegrini, 2020; hChPO	CIR1	-0.1438893051363335	7.077921797115396	0.2184149488285694	0.640819270472283	0.7629201827173304
Thalamic Neuron NT-VGLUT	Pellegrini, 2020; hChPO	UBL3	-0.1473501753268112	6.561970785701206	0.2181920389899523	0.6409895889777117	0.7630115486896732
Thalamic Neuron NT-VGLUT	Pellegrini, 2020; hChPO	ZNF692	-0.1749302041273563	4.514167982981069	0.2180484736107464	0.6410993390006516	0.7630307999140729
Thalamic Neuron NT-VGLUT	Pellegrini, 2020; hChPO	ERVK3-1	0.1777125267129643	4.9794522102235	0.2173326987913818	0.6416471785247986	0.763557112233266
Thalamic Neuron NT-VGLUT	Pellegrini, 2020; hChPO	G3BP1	-0.133627080058701	6.299928910391131	0.2172261388968346	0.6417288312649709	0.763557112233266
Thalamic Neuron NT-VGLUT	Pellegrini, 2020; hChPO	TUBB2B	-0.1858375086250253	11.73518077119586	0.2168782264072448	0.6419955931725025	0.7637630678039956
Thalamic Neuron NT-VGLUT	Pellegrini, 2020; hChPO	PAFAH1B2	-0.1519563427149164	6.932579992204803	0.2162174615195236	0.6425029529092579	0.7642505964105912
Thalamic Neuron NT-VGLUT	Pellegrini, 2020; hChPO	MRPL9	0.1414727196516886	6.196001997693561	0.2159945228118116	0.642674346385008	0.7642505964105912
Thalamic Neuron NT-VGLUT	Pellegrini, 2020; hChPO	GFM1	-0.168283156722111	5.438589633911108	0.2159786207638943	0.642686575863064	0.7642505964105912
Thalamic Neuron NT-VGLUT	Pellegrini, 2020; hChPO	GNPTG	0.1795904963156162	4.467165633190923	0.2135742194154347	0.6445420196781801	0.7663452359953166
Thalamic Neuron NT-VGLUT	Pellegrini, 2020; hChPO	CD46	-0.1930635695788771	6.471543098793632	0.2126254981104852	0.6452776255979729	0.7671079981230312
Thalamic Neuron NT-VGLUT	Pellegrini, 2020; hChPO	NUMBL	0.1770479009085709	4.908528080413587	0.2109565191965389	0.6465765424775267	0.7685401060294101
Thalamic Neuron NT-VGLUT	Pellegrini, 2020; hChPO	NAA25	0.1752380796410169	5.281378777316116	0.2106762601940513	0.6467952699209887	0.7685760173325185
Thalamic Neuron NT-VGLUT	Pellegrini, 2020; hChPO	DDAH1	-0.2218881008312354	5.168325224498258	0.2106832517028449	0.6467898112720012	0.7685760173325185
Thalamic Neuron NT-VGLUT	Pellegrini, 2020; hChPO	CDC123	-0.124445178392094	6.841100765204692	0.2103070993142769	0.6470836497881098	0.7688066560355891
Thalamic Neuron NT-VGLUT	Pellegrini, 2020; hChPO	PRKCZ	-0.1392112859604952	5.840344805768492	0.2098284219512623	0.647458038211308	0.7691394002877339
Thalamic Neuron NT-VGLUT	Pellegrini, 2020; hChPO	ARMC5	-0.1960776798979224	4.121848393095178	0.2096661309026337	0.6475850884404628	0.7691782681927944
Thalamic Neuron NT-VGLUT	Pellegrini, 2020; hChPO	EWSR1	0.1794506808811062	7.142494300291911	0.2095386897607847	0.6476848980052042	0.7691847740073458
Thalamic Neuron NT-VGLUT	Pellegrini, 2020; hChPO	PHC2	-0.1921606321563462	6.115180270793797	0.2086321946624405	0.6483959105265181	0.7699170313722483
Thalamic Neuron NT-VGLUT	Pellegrini, 2020; hChPO	NIPA2	-0.1543361440980462	5.818684016347985	0.2080300116625275	0.6488692682674952	0.7703669210036628
Thalamic Neuron NT-VGLUT	Pellegrini, 2020; hChPO	COG2	0.1700917813557875	4.302385885050594	0.2071829176200141	0.6495365472096812	0.771046878140594
Thalamic Neuron NT-VGLUT	Pellegrini, 2020; hChPO	SLC25A36	-0.1283321232481794	7.529054779280033	0.2061008121027962	0.6503913525760945	0.7719492123588755
Thalamic Neuron NT-VGLUT	Pellegrini, 2020; hChPO	ATP2A2	0.141793702199559	6.228833512560571	0.2058952972911611	0.6505540041838423	0.7720298864961505
Thalamic Neuron NT-VGLUT	Pellegrini, 2020; hChPO	NFYB	-0.1362040870251761	6.30516260355138	0.2056884490646461	0.6507178100516403	0.7721119067463729
Thalamic Neuron NT-VGLUT	Pellegrini, 2020; hChPO	STRADB	-0.1868209503986074	5.347151268185938	0.2055449752478873	0.6508314872616596	0.7721344314173684
Thalamic Neuron NT-VGLUT	Pellegrini, 2020; hChPO	ARF1	0.1426146823553961	8.666786911838368	0.204999653197391	0.6512639941703025	0.7724589125098978
Thalamic Neuron NT-VGLUT	Pellegrini, 2020; hChPO	CLCN3	0.1415136130251931	6.668571983770267	0.2049612741058236	0.6512944595910655	0.7724589125098978
Thalamic Neuron NT-VGLUT	Pellegrini, 2020; hChPO	LMO1	0.3034815867259283	4.894735784952724	0.2048338640650286	0.6513956226756326	0.7724665368378574
Thalamic Neuron NT-VGLUT	Pellegrini, 2020; hChPO	MVD	-0.2066328446406003	6.690548710376415	0.2040193742871085	0.6520432224487132	0.7728249128319878
Thalamic Neuron NT-VGLUT	Pellegrini, 2020; hChPO	IDH3A	-0.1633574455629042	5.101827539559161	0.2040105290076344	0.6520627752717794	0.7728249128319878
Thalamic Neuron NT-VGLUT	Pellegrini, 2020; hChPO	BCL2	-0.207996664915236	4.474991421055643	0.2042731893432734	0.6518537681209768	0.7728249128319878
Thalamic Neuron NT-VGLUT	Pellegrini, 2020; hChPO	C8orf76	0.1605655531119997	4.878375376598462	0.2039770162318051	0.6520769438660874	0.7728249128319878
Thalamic Neuron NT-VGLUT	Pellegrini, 2020; hChPO	SETD3	-0.1348664873142774	5.339797090280577	0.2037366747107898	0.6522683606331423	0.7729394292403201
Thalamic Neuron NT-VGLUT	Pellegrini, 2020; hChPO	CYFIP2	0.2838533632821663	6.48664337905931	0.9862047514151318	0.6527959256914461	0.7733558112847508
Thalamic Neuron NT-VGLUT	Pellegrini, 2020; hChPO	NREP	0.1597779025014531	9.470623364297387	0.2030056031504227	0.6528514500642586	0.7733558112847508
Thalamic Neuron NT-VGLUT	Pellegrini, 2020; hChPO	RPL23A	0.4845596057532853	10.06460047181049	0.2029394581509363	0.6529042684430003	0.7733558112847508
Thalamic Neuron NT-VGLUT	Pellegrini, 2020; hChPO	ACP2	-0.1775598166375725	4.499292345195579	0.2024705958575773	0.6532789636677484	0.7736872432457256
Thalamic Neuron NT-VGLUT	Pellegrini, 2020; hChPO	AGO1	-0.1718442803246392	5.367811754414661	0.2022715067867862	0.6534382252817372	0.773763475014128
Thalamic Neuron NT-VGLUT	Pellegrini, 2020; hChPO	WDR43	0.1471907071692982	5.729642638026955	0.2020782104371351	0.6535929432512504	0.7738153165083168
Thalamic Neuron NT-VGLUT	Pellegrini, 2020; hChPO	APAF1	0.1814893235127732	4.846703698697273	0.2019797272300544	0.6536718052623602	0.7738153165083168
Thalamic Neuron NT-VGLUT	Pellegrini, 2020; hChPO	SPG7	-0.1447569910103202	5.960805936242678	0.2009736467448256	0.65447876833189	0.7746581328172785
Thalamic Neuron NT-VGLUT	Pellegrini, 2020; hChPO	RPS28	-0.5301241239338567	10.54295848276235	0.2007332197018922	0.65467197076683	0.774774346826231
Thalamic Neuron NT-VGLUT	Pellegrini, 2020; hChPO	ZMYND11	0.1381340048441249	6.252204402279629	0.2004242078411504	0.6549204908979579	0.7748178298671443
Thalamic Neuron NT-VGLUT	Pellegrini, 2020; hChPO	ZNF302	0.1496511898787853	6.590605865973808	0.2003836834167881	0.654953099385081	0.7748178298671443
Thalamic Neuron NT-VGLUT	Pellegrini, 2020; hChPO	CHRNA4	0.2111203771051818	4.406435291826539	0.200333131280985	0.6549937823490588	0.7748178298671443
Thalamic Neuron NT-VGLUT	Pellegrini, 2020; hChPO	GRPEL1	-0.1368848376867159	5.639064951200094	0.1993700519503116	0.655770022361075	0.7748368008016526
Thalamic Neuron NT-VGLUT	Pellegrini, 2020; hChPO	ASF1A	-0.1462368403410618	6.049386838294134	0.1994072303959512	0.655740014889236	0.7748368008016526
Thalamic Neuron NT-VGLUT	Pellegrini, 2020; hChPO	NDN	-0.1916879047963026	8.56217855382853	0.199538122826712	0.6556343956859803	0.7748368008016526
Thalamic Neuron NT-VGLUT	Pellegrini, 2020; hChPO	CDK7	-0.1484746943443576	4.739059544851037	0.1996715949092167	0.655526737734236	0.7748368008016526
Thalamic Neuron NT-VGLUT	Pellegrini, 2020; hChPO	LRRC47	0.1517444908206407	6.019855806014297	0.1996783372108329	0.655521300571908	0.7748368008016526
Thalamic Neuron NT-VGLUT	Pellegrini, 2020; hChPO	NOVA2	-0.1586968934522961	6.693090165738069	0.1998011325613312	0.6554222945754331	0.7748368008016526
Thalamic Neuron NT-VGLUT	Pellegrini, 2020; hChPO	AKIP1	0.4946480937892669	5.67988338873129	2.82843185135771	0.6553991721012704	0.7748368008016526
Thalamic Neuron NT-VGLUT	Pellegrini, 2020; hChPO	CCDC171	0.1943610345270904	4.832252796417937	0.1999684278527109	0.6552874684565848	0.7748368008016526
Thalamic Neuron NT-VGLUT	Pellegrini, 2020; hChPO	CBX4	-0.2069063835712126	5.766395606984108	0.1987984329204718	0.6562318108926382	0.7752700935987498
Thalamic Neuron NT-VGLUT	Pellegrini, 2020; hChPO	FASN	0.1762494255977736	5.883411493886793	0.1986187129836173	0.6563771641230332	0.7753294793943522
Thalamic Neuron NT-VGLUT	Pellegrini, 2020; hChPO	CENPW	0.2148039721726886	4.883320516296445	0.1980723598819713	0.6568318303032394	0.7757541634259292
Thalamic Neuron NT-VGLUT	Pellegrini, 2020; hChPO	BCL7B	0.1544975787779093	5.381175744653943	0.1976333600327202	0.6571754992032197	0.7760476496021801
Thalamic Neuron NT-VGLUT	Pellegrini, 2020; hChPO	BLZF1	0.1755009944611089	4.802590138843482	0.1970425151459303	0.6576553475596445	0.7765018395599973
Thalamic Neuron NT-VGLUT	Pellegrini, 2020; hChPO	PLK3	-0.1754500574612904	5.042016342860911	0.1968074930447627	0.6578464578392951	0.7765796239662003
Thalamic Neuron NT-VGLUT	Pellegrini, 2020; hChPO	CHCHD6	-0.129009780909864	6.937542983868776	0.1965197838578081	0.6580805972335015	0.7765796239662003
Thalamic Neuron NT-VGLUT	Pellegrini, 2020; hChPO	NDRG4	-0.1813106832324639	6.998117794318668	0.1965081283944168	0.6580900868411456	0.7765796239662003
Thalamic Neuron NT-VGLUT	Pellegrini, 2020; hChPO	SERPING1	0.2603524384984285	4.120171800925339	0.1964196775390169	0.6581621124578563	0.7765796239662003
Thalamic Neuron NT-VGLUT	Pellegrini, 2020; hChPO	PPP4C	-0.1554371523577698	7.504428510753043	0.1963763241257565	0.6581974222750074	0.7765796239662003
Thalamic Neuron NT-VGLUT	Pellegrini, 2020; hChPO	LPIN1	-0.1251750081625388	5.650456804990187	0.1960983401524257	0.658423941320448	0.7766221347500265
Thalamic Neuron NT-VGLUT	Pellegrini, 2020; hChPO	JOSD1	0.21774332984501	5.102285789230026	0.4354569464727953	0.6584060536925355	0.7766221347500265
Thalamic Neuron NT-VGLUT	Pellegrini, 2020; hChPO	TTC3	0.1314297972577983	10.19233753993106	0.1954477797524418	0.6589548115215436	0.776925334710007
Thalamic Neuron NT-VGLUT	Pellegrini, 2020; hChPO	ZFHX2	0.1774160265567531	4.959400353496497	0.1954419727938583	0.6589595548716961	0.776925334710007
Thalamic Neuron NT-VGLUT	Pellegrini, 2020; hChPO	CCND1	-0.3219649223759649	5.331317600677344	0.1954330540870554	0.6589668401832731	0.776925334710007
Thalamic Neuron NT-VGLUT	Pellegrini, 2020; hChPO	BBS7	0.1200539113580598	5.507670184319184	0.1950426695766148	0.6592859237032946	0.7771891603117919
Thalamic Neuron NT-VGLUT	Pellegrini, 2020; hChPO	EIF3J	0.1467487031087022	7.30934959004508	0.1941075656468202	0.6600517934353844	0.7779795206233195
Thalamic Neuron NT-VGLUT	Pellegrini, 2020; hChPO	SOCS5	-0.1857639023306715	4.213860497921962	0.19389181438193	0.6602288111310799	0.7780756938810269
Thalamic Neuron NT-VGLUT	Pellegrini, 2020; hChPO	PRKAG2-AS1	0.2909215464577362	3.606256850374684	0.1936560308972815	0.6604345471580022	0.7782056788332875
Thalamic Neuron NT-VGLUT	Pellegrini, 2020; hChPO	LZTS2	0.6377642084868187	4.331765690988139	2.448814493133059	0.6607555344033355	0.7784714098432014
Thalamic Neuron NT-VGLUT	Pellegrini, 2020; hChPO	PAK2	0.1460399498213263	7.810914446300152	0.1930660613643351	0.660907406708681	0.7785378495091859
Thalamic Neuron NT-VGLUT	Pellegrini, 2020; hChPO	NPTN	-0.267353135486543	6.037709252247946	0.1927779146100186	0.6611446105992993	0.7787047746391286
Thalamic Neuron NT-VGLUT	Pellegrini, 2020; hChPO	CENPH	-0.1873890908450655	4.509807436325084	0.1921557413750506	0.6616575094548527	0.7787868597729173
Thalamic Neuron NT-VGLUT	Pellegrini, 2020; hChPO	REXO4	0.1600587129452819	5.711846546230245	0.1921709581737281	0.6616449534232691	0.7787868597729173
Thalamic Neuron NT-VGLUT	Pellegrini, 2020; hChPO	SLC8A2	-0.221468970839708	4.241251093635628	0.1921287789439323	0.6616918524045585	0.7787868597729173
Thalamic Neuron NT-VGLUT	Pellegrini, 2020; hChPO	RHOBTB2	0.1679093426955111	4.545313403720945	0.1924335287484939	0.6614283885594366	0.7787868597729173
Thalamic Neuron NT-VGLUT	Pellegrini, 2020; hChPO	PRPF19	-0.1893275011625244	5.372621192328011	0.1922957845232469	0.6615419762428196	0.7787868597729173
Thalamic Neuron NT-VGLUT	Pellegrini, 2020; hChPO	NOL4L	0.180449605314552	5.715349344553018	0.1910974025431431	0.6626342326864898	0.779783451194348
Thalamic Neuron NT-VGLUT	Pellegrini, 2020; hChPO	MFN1	0.1448124055750792	5.08634703693685	0.1906528659168646	0.662900529268914	0.7799842591138131
Thalamic Neuron NT-VGLUT	Pellegrini, 2020; hChPO	TMEM245	0.159785819401405	5.510645119290975	0.1904643478471368	0.663056863160658	0.7800556430835386
Thalamic Neuron NT-VGLUT	Pellegrini, 2020; hChPO	ATP13A2	0.1600679515712803	5.897375173388437	0.1900783498492574	0.663377250614472	0.7803199800216971
Thalamic Neuron NT-VGLUT	Pellegrini, 2020; hChPO	KCMF1	-0.1604339664660548	6.228972104269155	0.1898796951470467	0.66354228973122	0.780401533314347
Thalamic Neuron NT-VGLUT	Pellegrini, 2020; hChPO	SEMA4C	-0.1813889887075688	4.426969568967713	0.1896382815167091	0.6637429907045445	0.7805249994526761
Thalamic Neuron NT-VGLUT	Pellegrini, 2020; hChPO	TMEM158	-0.3541037264444711	6.060802359554536	0.189088754005949	0.6642004121500187	0.7809502755113559
Thalamic Neuron NT-VGLUT	Pellegrini, 2020; hChPO	FABP5	0.2029337069349718	8.05740204024965	0.1883731525317657	0.6647972590916433	0.7815393383265946
Thalamic Neuron NT-VGLUT	Pellegrini, 2020; hChPO	COMMD1	-0.1557581807837281	6.432465770802457	0.1879868351801958	0.6651200273565772	0.7818060693477772
Thalamic Neuron NT-VGLUT	Pellegrini, 2020; hChPO	RPIA	-0.2708830354096039	4.893541400296223	0.1876730551554798	0.6653824809658035	0.7820018376758665
Thalamic Neuron NT-VGLUT	Pellegrini, 2020; hChPO	PHKG2	0.1279586979792328	4.948340084918899	0.1875416209273434	0.6654924933972108	0.7820184163655941
Thalamic Neuron NT-VGLUT	Pellegrini, 2020; hChPO	NOB1	-0.1561692859135954	4.977644530494752	0.1868601972129856	0.6660635909695833	0.7824639851269245
Thalamic Neuron NT-VGLUT	Pellegrini, 2020; hChPO	CYFIP1	-0.1874077139699278	4.346378514018569	0.1868935481131302	0.6660356109955149	0.7824639851269245
Thalamic Neuron NT-VGLUT	Pellegrini, 2020; hChPO	NAPA	-0.1456146045747174	6.636825512581069	0.1858639981496435	0.6669007299995774	0.7833345653149746
Thalamic Neuron NT-VGLUT	Pellegrini, 2020; hChPO	TRMU	-0.1507306142362727	4.764931925031454	0.1855222850028281	0.6671884960435703	0.7834468601295035
Thalamic Neuron NT-VGLUT	Pellegrini, 2020; hChPO	TOR2A	0.1413007004282649	5.292731248299008	0.1855903526565572	0.6671311493354666	0.7834468601295035
Thalamic Neuron NT-VGLUT	Pellegrini, 2020; hChPO	ZFP62	-0.1453572490050164	4.512281858151762	0.1852086453569255	0.6674647434338024	0.7836018406342259
Thalamic Neuron NT-VGLUT	Pellegrini, 2020; hChPO	LRRN3	0.160015874862477	7.099405552362883	0.1850716999757395	0.6675684271167025	0.7836018406342259
Thalamic Neuron NT-VGLUT	Pellegrini, 2020; hChPO	TMEM184B	0.1661131945569277	4.782866646083393	0.1850379114279771	0.6676087793581025	0.7836018406342259
Thalamic Neuron NT-VGLUT	Pellegrini, 2020; hChPO	DCUN1D1	-0.1420107376086877	5.302711426043549	0.1849032469006092	0.6677106067747358	0.7836085618366718
Thalamic Neuron NT-VGLUT	Pellegrini, 2020; hChPO	GTF3C1	0.1733484894704497	5.101732983589274	0.1846654249695246	0.6679114667158567	0.783731486487422
Thalamic Neuron NT-VGLUT	Pellegrini, 2020; hChPO	IREB2	0.3249268573038034	5.830374376136034	1.267518868490683	0.6680755364372928	0.783811212102113
Thalamic Neuron NT-VGLUT	Pellegrini, 2020; hChPO	PEF1	-0.1471302675639469	6.087280846056032	0.1829164300081407	0.669393365692148	0.7852443538848762
Thalamic Neuron NT-VGLUT	Pellegrini, 2020; hChPO	LMBRD2	0.3131106199266933	4.61934283840037	0.8117949364742402	0.6695001840438948	0.7852566888224853
Thalamic Neuron NT-VGLUT	Pellegrini, 2020; hChPO	ANGEL2	-0.1580661650432574	4.743887352351673	0.1822427848930966	0.6699663729919983	0.7856904653209773
Thalamic Neuron NT-VGLUT	Pellegrini, 2020; hChPO	AGFG1	-0.1891469281429293	5.606210934887171	0.1812291595609778	0.6708309355624398	0.7865912350555269
Thalamic Neuron NT-VGLUT	Pellegrini, 2020; hChPO	POLE3	0.1353154047403039	6.278201120724558	0.180656563196368	0.6713205903078328	0.78705220609203
Thalamic Neuron NT-VGLUT	Pellegrini, 2020; hChPO	MLXIP	-0.1390057655193262	5.298218338073824	0.1797447560353724	0.6721022164259516	0.7878069243875702
Thalamic Neuron NT-VGLUT	Pellegrini, 2020; hChPO	GLO1	0.1159445988933345	7.13310226805408	0.1796802940504465	0.6721575635227282	0.7878069243875702
Thalamic Neuron NT-VGLUT	Pellegrini, 2020; hChPO	ZNF384	0.1993336956939631	4.141659102777724	0.1791855786130926	0.6725827170917082	0.7881919337691562
Thalamic Neuron NT-VGLUT	Pellegrini, 2020; hChPO	SMAD1	-0.148265666295739	5.476394970740539	0.178942564859651	0.6727918144042233	0.7882207221586984
Thalamic Neuron NT-VGLUT	Pellegrini, 2020; hChPO	RPS9	0.4570213273737501	10.1818042435527	0.1786383541131414	0.6730538039185909	0.7882207221586984
Thalamic Neuron NT-VGLUT	Pellegrini, 2020; hChPO	APLP1	-0.1530905638567694	8.8035896390138	0.1785842079176295	0.6731004627735124	0.7882207221586984
Thalamic Neuron NT-VGLUT	Pellegrini, 2020; hChPO	MYSM1	-0.1694598642973085	4.793002081456187	0.1785361542842142	0.6731418785340412	0.7882207221586984
Thalamic Neuron NT-VGLUT	Pellegrini, 2020; hChPO	SLC35A1	0.1748781590515003	5.063423718411053	0.1784844103455414	0.6731864821912097	0.7882207221586984
Thalamic Neuron NT-VGLUT	Pellegrini, 2020; hChPO	SCD5	-0.1488171592531761	7.103811866033138	0.1784834809194572	0.6731872834330606	0.7882207221586984
Thalamic Neuron NT-VGLUT	Pellegrini, 2020; hChPO	CELSR3	-0.1599695174615957	4.769713293918621	0.1772303235217883	0.6742698538505465	0.7892450668499962
Thalamic Neuron NT-VGLUT	Pellegrini, 2020; hChPO	KLHDC3	-0.1281192358365788	6.567384365767435	0.1772009391385902	0.67429529229729	0.7892450668499962
Thalamic Neuron NT-VGLUT	Pellegrini, 2020; hChPO	MRPL18	-0.1253532476887667	7.111551832349464	0.1771348544703071	0.6743525117419576	0.7892450668499962
Thalamic Neuron NT-VGLUT	Pellegrini, 2020; hChPO	TOR3A	0.1691344682957542	4.18921920864214	0.1768968286917858	0.6745587107453526	0.7893730952091855
Thalamic Neuron NT-VGLUT	Pellegrini, 2020; hChPO	RPL7	0.5453534488764374	10.85943511386027	0.1754384253108569	0.6758256894100235	0.7896092092634092
Thalamic Neuron NT-VGLUT	Pellegrini, 2020; hChPO	SERPINE2	0.1857259865310463	5.827034241038247	0.1754439280636413	0.6758208973047384	0.7896092092634092
Thalamic Neuron NT-VGLUT	Pellegrini, 2020; hChPO	NUS1	0.1657686548949092	4.992756677854923	0.1754696209880657	0.6757985236371618	0.7896092092634092
Thalamic Neuron NT-VGLUT	Pellegrini, 2020; hChPO	ANKRD37	-0.2144845254758833	5.064546021255978	0.1754978480709431	0.6757854379968982	0.7896092092634092
Thalamic Neuron NT-VGLUT	Pellegrini, 2020; hChPO	CCDC127	0.1400890546536565	5.125942916016797	0.1755397601472591	0.6757374555308272	0.7896092092634092
Thalamic Neuron NT-VGLUT	Pellegrini, 2020; hChPO	UBALD2	0.1772673523225894	5.385089704965801	0.1755698041099915	0.675711301525076	0.7896092092634092
Thalamic Neuron NT-VGLUT	Pellegrini, 2020; hChPO	DCK	-0.1962564181298072	6.521407787437179	0.17583767696652	0.6754782279284397	0.7896092092634092
Thalamic Neuron NT-VGLUT	Pellegrini, 2020; hChPO	MSI1	-0.1895856655234787	5.85844501002855	0.1761873098025168	0.6751743298112896	0.7896092092634092
Thalamic Neuron NT-VGLUT	Pellegrini, 2020; hChPO	ALKBH4	-0.1407927749021564	4.98368559068192	0.1763209511842496	0.6750582635258611	0.7896092092634092
Thalamic Neuron NT-VGLUT	Pellegrini, 2020; hChPO	PPM1A	0.1144372302235316	6.021942715657814	0.1763285255436272	0.6750516868164762	0.7896092092634092
Thalamic Neuron NT-VGLUT	Pellegrini, 2020; hChPO	HGSNAT	-0.1506445770155334	4.977862211527929	0.1764031271445423	0.6749869201810361	0.7896092092634092
Thalamic Neuron NT-VGLUT	Pellegrini, 2020; hChPO	NDUFA6	-0.1324680817203526	8.14766895144417	0.1750112725359624	0.676197948046208	0.7898127171822882
Thalamic Neuron NT-VGLUT	Pellegrini, 2020; hChPO	ADH5	-0.1299429762937279	7.2589124134255	0.1749657847078518	0.6762376216152461	0.7898127171822882
Thalamic Neuron NT-VGLUT	Pellegrini, 2020; hChPO	NDUFAF5	0.1103972264066651	5.696817633376573	0.1749052162591455	0.6762904576118146	0.7898127171822882
Thalamic Neuron NT-VGLUT	Pellegrini, 2020; hChPO	ADD3	0.1532623286247579	4.958597305801865	0.1746163588886427	0.6765425861691636	0.7899940208539826
Thalamic Neuron NT-VGLUT	Pellegrini, 2020; hChPO	RPL34	-0.5208665368825862	11.68231883670869	0.1741285927273092	0.676968888856625	0.7902860225879763
Thalamic Neuron NT-VGLUT	Pellegrini, 2020; hChPO	GAN	0.1599704980294226	5.53175532547704	0.1741084671471748	0.6769864934727758	0.7902860225879763
Thalamic Neuron NT-VGLUT	Pellegrini, 2020; hChPO	PCID2	0.1659732571363222	5.542150251649421	0.3882635643206752	0.6777809027388887	0.7909559669872767
Thalamic Neuron NT-VGLUT	Pellegrini, 2020; hChPO	USP31	-0.1722010652431706	4.374874573892961	0.1731988501341099	0.6777948293395692	0.7909559669872767
Thalamic Neuron NT-VGLUT	Pellegrini, 2020; hChPO	SRP54	0.1351011492661856	7.133697950564632	0.1731213911764293	0.6778513977565722	0.7909559669872767
Thalamic Neuron NT-VGLUT	Pellegrini, 2020; hChPO	NUTM2B-AS1	-0.1518516915570822	6.068485543589158	0.1728307454212135	0.6782192988431974	0.7912720221444316
Thalamic Neuron NT-VGLUT	Pellegrini, 2020; hChPO	PYGB	0.1478937902033652	5.113297820765148	0.1712891488631834	0.6794645651846679	0.7926114541510418
Thalamic Neuron NT-VGLUT	Pellegrini, 2020; hChPO	RBM42	0.1337852134501879	6.215118490524753	0.1704055338517288	0.680246145553019	0.7934096797080985
Thalamic Neuron NT-VGLUT	Pellegrini, 2020; hChPO	NOC4L	-0.1474223427587127	5.022697364299999	0.1698999044114481	0.6806944559760159	0.7938114154932288
Thalamic Neuron NT-VGLUT	Pellegrini, 2020; hChPO	UBE2K	0.1108302417495493	6.988783267253066	0.1697975675051656	0.6807852867971731	0.7938114154932288
Thalamic Neuron NT-VGLUT	Pellegrini, 2020; hChPO	DDX1	-0.1521197179776196	7.155457430947667	0.1692569748392448	0.681265631226504	0.7942028907007168
Thalamic Neuron NT-VGLUT	Pellegrini, 2020; hChPO	DNAJC17	-0.1574177000839981	4.537966846675526	0.169200545890851	0.681315822964375	0.7942028907007168
Thalamic Neuron NT-VGLUT	Pellegrini, 2020; hChPO	SRP9	-0.1530064691057007	9.614027822861935	0.1689653081572496	0.6815251649373415	0.7943333611919787
Thalamic Neuron NT-VGLUT	Pellegrini, 2020; hChPO	PXK	-0.1408686093354736	5.311733781316731	0.168527588586224	0.6819151530121197	0.7946743115136237
Thalamic Neuron NT-VGLUT	Pellegrini, 2020; hChPO	ERGIC1	-0.1313187608846479	5.665169344944396	0.1676544612786762	0.6826948417915828	0.7954692397783033
Thalamic Neuron NT-VGLUT	Pellegrini, 2020; hChPO	MAP3K2	-0.1410366434776197	5.96733700315433	0.1675126365223842	0.6828217128723246	0.7955033928791163
Thalamic Neuron NT-VGLUT	Pellegrini, 2020; hChPO	FAM200A	0.1307844333274303	4.74952017720963	0.1667116048597448	0.6835394661377557	0.7961505699719789
Thalamic Neuron NT-VGLUT	Pellegrini, 2020; hChPO	IGSF9	0.2032870795642319	4.17195320913989	0.1666747955158095	0.6835724969798656	0.7961505699719789
Thalamic Neuron NT-VGLUT	Pellegrini, 2020; hChPO	SYNE2	-0.1833294111227936	6.981294948830904	0.1663991631311303	0.6838199709547608	0.7963250561504027
Thalamic Neuron NT-VGLUT	Pellegrini, 2020; hChPO	TFG	-0.1190855962520587	7.092177784879769	0.1656896289567037	0.6844581220762987	0.7969543806097587
Thalamic Neuron NT-VGLUT	Pellegrini, 2020; hChPO	PLPP5	-0.1870223236612432	5.697394742283834	0.1656548389732518	0.6845835704199204	0.7969866409486052
Thalamic Neuron NT-VGLUT	Pellegrini, 2020; hChPO	TECR	0.1490277174759517	6.860788756845762	0.1648127289226792	0.6852490070642141	0.7975336002856982
Thalamic Neuron NT-VGLUT	Pellegrini, 2020; hChPO	NOL9	0.1418642863221375	4.589420410375459	0.1648759625634442	0.685191894058378	0.7975336002856982
Thalamic Neuron NT-VGLUT	Pellegrini, 2020; hChPO	NAT10	0.1735745044583625	4.053768045629542	0.1639346114816664	0.6860434513554372	0.7982303513630472
Thalamic Neuron NT-VGLUT	Pellegrini, 2020; hChPO	NHLH1	-0.3170848189811151	6.601298726700242	0.1640073507140382	0.6859886141543081	0.7982303513630472
Thalamic Neuron NT-VGLUT	Pellegrini, 2020; hChPO	ARID1A	0.2444901765247329	6.869254265699546	0.6541792014083246	0.6862368114788294	0.798341412583589
Thalamic Neuron NT-VGLUT	Pellegrini, 2020; hChPO	RPL4	0.4452732444624691	9.712214793803865	0.1627465023996888	0.6871223037418521	0.7992575270629191
Thalamic Neuron NT-VGLUT	Pellegrini, 2020; hChPO	KCTD20	0.1394416434153042	5.162652048420915	0.1622384293425218	0.6875850539731343	0.7996817187415399
Thalamic Neuron NT-VGLUT	Pellegrini, 2020; hChPO	RPL19	0.4408178483693714	10.74690206531242	0.1617021752090909	0.6880743863876526	0.8000233119960412
Thalamic Neuron NT-VGLUT	Pellegrini, 2020; hChPO	RPS5	0.442049515859205	10.53137566377372	0.1617015118609588	0.6880749922771936	0.8000233119960412
Thalamic Neuron NT-VGLUT	Pellegrini, 2020; hChPO	KLF3	-0.1483724481602811	5.313669795872157	0.1614399703611027	0.6883139919596	0.8001870958709122
Thalamic Neuron NT-VGLUT	Pellegrini, 2020; hChPO	GINM1	-0.1263712093991462	5.913543423388639	0.1610150381441253	0.6887027801938771	0.8004721699570719
Thalamic Neuron NT-VGLUT	Pellegrini, 2020; hChPO	MAX	-0.1328146685711004	6.124088183500199	0.1609392331954122	0.6887721999366836	0.8004721699570719
Thalamic Neuron NT-VGLUT	Pellegrini, 2020; hChPO	ZCCHC8	-0.1233674720479723	4.834172450843885	0.1608490535359435	0.6888548083195181	0.8004721699570719
Thalamic Neuron NT-VGLUT	Pellegrini, 2020; hChPO	PLPPR2	-0.1846948026602885	6.061378647822235	0.160729922416186	0.6890565231971593	0.8004721699570719
Thalamic Neuron NT-VGLUT	Pellegrini, 2020; hChPO	IER5	0.2430358032446757	5.255341070972056	0.16053274859373	0.6891447698453167	0.8004721699570719
Thalamic Neuron NT-VGLUT	Pellegrini, 2020; hChPO	ZNF91	-0.1213880769057836	6.89646552060398	0.1605289808507855	0.6891482257908566	0.8004721699570719
Thalamic Neuron NT-VGLUT	Pellegrini, 2020; hChPO	EIF4E	0.1650098547545841	7.688444078482154	0.1601503655152029	0.6894957494665633	0.8006948539372943
Thalamic Neuron NT-VGLUT	Pellegrini, 2020; hChPO	AMD1	-0.1255694481557861	6.533210826153421	0.1601061842867489	0.689536333621251	0.8006948539372943
Thalamic Neuron NT-VGLUT	Pellegrini, 2020; hChPO	LTN1	-0.1482410000211449	5.908322789634492	0.1599060493109263	0.6897202558002602	0.8007943849915025
Thalamic Neuron NT-VGLUT	Pellegrini, 2020; hChPO	CPT1C	0.1302757700156816	5.375268756794251	0.1585237212275698	0.6909942646301861	0.80215934421904
Thalamic Neuron NT-VGLUT	Pellegrini, 2020; hChPO	PLEKHB2	0.1159194694783254	6.678674679437221	0.1583840873341009	0.6911233144518406	0.8021949474790475
Thalamic Neuron NT-VGLUT	Pellegrini, 2020; hChPO	PNRC2	0.1396115277276316	5.90881985333684	0.1581630597330229	0.6913277233039901	0.8023179982665435
Thalamic Neuron NT-VGLUT	Pellegrini, 2020; hChPO	CXXC1	-0.1404877304567207	4.830320375619361	0.1573777885328722	0.6920552926338495	0.8030480797120262
Thalamic Neuron NT-VGLUT	Pellegrini, 2020; hChPO	CEP97	0.1488102931027489	5.286276238368982	0.1572669779517147	0.6921581299812356	0.8030531291785707
Thalamic Neuron NT-VGLUT	Pellegrini, 2020; hChPO	COX16	0.1902350970177365	6.226726049989348	0.1569708938764031	0.6924331156806611	0.803209595279276
Thalamic Neuron NT-VGLUT	Pellegrini, 2020; hChPO	EML2	-0.1532899184650592	4.582825078286444	0.1569096860880638	0.6924899993639086	0.803209595279276
Thalamic Neuron NT-VGLUT	Pellegrini, 2020; hChPO	STARD3NL	-0.112193754593622	7.55534173454357	0.1561375703227237	0.6932086734463954	0.8037313199331727
Thalamic Neuron NT-VGLUT	Pellegrini, 2020; hChPO	EIF1B	0.1173383751873935	9.283737486494415	0.1560937948282079	0.6932494805665077	0.8037313199331727
Thalamic Neuron NT-VGLUT	Pellegrini, 2020; hChPO	PTPN1	0.1242650272512163	5.856442590994446	0.1559541840042895	0.6933796687502662	0.8037313199331727
Thalamic Neuron NT-VGLUT	Pellegrini, 2020; hChPO	DOLPP1	-0.158924321924145	4.440492635636334	0.155913428086692	0.6934176866715791	0.8037313199331727
Thalamic Neuron NT-VGLUT	Pellegrini, 2020; hChPO	GNAL	0.1569789897360187	5.816803652293316	0.1558973878072814	0.6934326509357212	0.8037313199331727
Thalamic Neuron NT-VGLUT	Pellegrini, 2020; hChPO	VLDLR	0.1786842242432445	4.348489121098591	0.1556123705889086	0.6936986972121879	0.8039254089067908
Thalamic Neuron NT-VGLUT	Pellegrini, 2020; hChPO	RSRC2	-0.1206542320779269	8.038997471192118	0.1553031028119527	0.6939876988190654	0.8041460418034191
Thalamic Neuron NT-VGLUT	Pellegrini, 2020; hChPO	MED28	-0.1168322337847084	6.687749924429448	0.1540466956944024	0.6951652070498318	0.8047099798813641
Thalamic Neuron NT-VGLUT	Pellegrini, 2020; hChPO	ZNF512	-0.1358993317483222	6.080026038380948	0.1540535944258861	0.6951587264235289	0.8047099798813641
Thalamic Neuron NT-VGLUT	Pellegrini, 2020; hChPO	ALDH2	-0.1276281786144514	6.267504081528065	0.1541225558317424	0.6950939537068239	0.8047099798813641
Thalamic Neuron NT-VGLUT	Pellegrini, 2020; hChPO	DMAP1	-0.1137595032312445	5.87253334622388	0.1542761973161517	0.6949497044993962	0.8047099798813641
Thalamic Neuron NT-VGLUT	Pellegrini, 2020; hChPO	PHLDA2	0.2671277318165168	3.700648521133731	0.1542484028142401	0.6949757937438374	0.8047099798813641
Thalamic Neuron NT-VGLUT	Pellegrini, 2020; hChPO	CYB561A3	-0.1525524752681369	4.330208904714802	0.1544560593731903	0.6947809429807008	0.8047099798813641
Thalamic Neuron NT-VGLUT	Pellegrini, 2020; hChPO	RASSF8-AS1	0.177742883406129	4.476964216628121	0.1541546416938387	0.6950745117543529	0.8047099798813641
Thalamic Neuron NT-VGLUT	Pellegrini, 2020; hChPO	HERPUD2	-0.1227876867860416	4.783580616417871	0.1536971056171811	0.6954938294758912	0.8049761086652119
Thalamic Neuron NT-VGLUT	Pellegrini, 2020; hChPO	DIO3	0.4367391192824403	4.232178610540815	0.1534573036436308	0.6957301606085893	0.8050722880845836
Thalamic Neuron NT-VGLUT	Pellegrini, 2020; hChPO	NFRKB	-0.1535173796827806	4.424657884312523	0.1533470777990879	0.6958232959291143	0.8050722880845836
Thalamic Neuron NT-VGLUT	Pellegrini, 2020; hChPO	PSMC5	0.1115450280016153	7.568402699148442	0.1529572311842738	0.6961907533491916	0.8050722880845836
Thalamic Neuron NT-VGLUT	Pellegrini, 2020; hChPO	RPL21	0.5021803279520987	11.21546667226926	0.1529329630632233	0.6962136455875707	0.8050722880845836
Thalamic Neuron NT-VGLUT	Pellegrini, 2020; hChPO	ZBTB5	-0.1652344600341142	4.191436168940559	0.1528228419913885	0.6963175496735948	0.8050722880845836
Thalamic Neuron NT-VGLUT	Pellegrini, 2020; hChPO	SH2B2	-0.1596111837171149	4.901065780694449	0.1528038576986298	0.6963461036878469	0.8050722880845836
Thalamic Neuron NT-VGLUT	Pellegrini, 2020; hChPO	SAR1B	0.1231959452191353	6.113757093525451	0.152791016011971	0.6963475869316522	0.8050722880845836
Thalamic Neuron NT-VGLUT	Pellegrini, 2020; hChPO	DDR1	-0.1358561020959773	6.720031565100852	0.1527700599493903	0.6963673671671863	0.8050722880845836
Thalamic Neuron NT-VGLUT	Pellegrini, 2020; hChPO	PDLIM7	0.1841655749971179	6.152976844476592	0.1526660878882541	0.6964655285931632	0.8050722880845836
Thalamic Neuron NT-VGLUT	Pellegrini, 2020; hChPO	CEP41	-0.1488278492623884	5.265401778723979	0.1520192289804919	0.6970771045358926	0.8054366884491523
Thalamic Neuron NT-VGLUT	Pellegrini, 2020; hChPO	NAB1	-0.172527273808654	4.03056613784013	0.1521272386945977	0.6969748820262289	0.8054366884491523
Thalamic Neuron NT-VGLUT	Pellegrini, 2020; hChPO	LIMK2	0.1352074473994095	4.696780520685582	0.1521220291498377	0.6969798114810671	0.8054366884491523
Thalamic Neuron NT-VGLUT	Pellegrini, 2020; hChPO	WBP2	0.1363015339812869	6.613431007120004	0.1519056447703835	0.6971846480255814	0.8054468149618292
Thalamic Neuron NT-VGLUT	Pellegrini, 2020; hChPO	RBBP5	0.1405572196503747	5.147910563421879	0.1517646735026299	0.6973181865249959	0.8054869659901992
Thalamic Neuron NT-VGLUT	Pellegrini, 2020; hChPO	BCAT1	0.1601280757783421	5.544088635695595	0.1514697720799787	0.6975977704853134	0.8056957819457854
Thalamic Neuron NT-VGLUT	Pellegrini, 2020; hChPO	PRMT5	-0.1561751989066471	5.244991750491197	0.1509936762826689	0.6980497999542286	0.8060088809876088
Thalamic Neuron NT-VGLUT	Pellegrini, 2020; hChPO	PSMG2	-0.1641162019626845	6.398491013971427	0.1509760421559528	0.6980665584418069	0.8060088809876088
Thalamic Neuron NT-VGLUT	Pellegrini, 2020; hChPO	DAP3	0.1009404051083753	6.106652147942322	0.1502712179482503	0.698737308875166	0.8066691231159712
Thalamic Neuron NT-VGLUT	Pellegrini, 2020; hChPO	NSUN2	-0.1568512033383264	4.239644392127711	0.1500356752893361	0.6989618681084913	0.8068141382441446
Thalamic Neuron NT-VGLUT	Pellegrini, 2020; hChPO	NSRP1	0.1470264309475227	6.331165300689085	0.1492522089106332	0.6997102638857512	0.8075636930961663
Thalamic Neuron NT-VGLUT	Pellegrini, 2020; hChPO	PRR12	0.1756933848773087	4.451424187866592	0.1479564105452932	0.7009634795869264	0.8088955862654681
Thalamic Neuron NT-VGLUT	Pellegrini, 2020; hChPO	SLBP	-0.1652160194372999	6.494150957862264	0.2819368836779955	0.7017311617017917	0.8096668872953743
Thalamic Neuron NT-VGLUT	Pellegrini, 2020; hChPO	GPC2	-0.1511091747876399	7.447132228138234	0.1468128884698433	0.7020549570699892	0.8098627492793835
Thalamic Neuron NT-VGLUT	Pellegrini, 2020; hChPO	AP1M1	-0.1284288475856034	6.137799499777653	0.1467667138205741	0.7020995553907239	0.8098627492793835
Thalamic Neuron NT-VGLUT	Pellegrini, 2020; hChPO	S100PBP	-0.1350120343486871	4.932516449337228	0.1465191580556734	0.702338797376054	0.8100241235932595
Thalamic Neuron NT-VGLUT	Pellegrini, 2020; hChPO	ARL5B	0.1360582516876244	5.258368050372249	0.1462464807580498	0.7026025857292276	0.8102137581722701
Thalamic Neuron NT-VGLUT	Pellegrini, 2020; hChPO	HEBP1	0.183604919126855	4.84987879945243	0.1459524611938394	0.7028873368404378	0.8104275091341812
Thalamic Neuron NT-VGLUT	Pellegrini, 2020; hChPO	EMC10	0.1825589003430809	6.788914473815485	0.1456779315171419	0.7031535094982702	0.8104591134129334
Thalamic Neuron NT-VGLUT	Pellegrini, 2020; hChPO	SIRT1	0.1600071751832013	4.768838291099104	0.1456395588781915	0.7031907369238651	0.8104591134129334
Thalamic Neuron NT-VGLUT	Pellegrini, 2020; hChPO	NAPB	0.135246990444185	6.299886123638271	0.1456166863246718	0.7032129295310895	0.8104591134129334
Thalamic Neuron NT-VGLUT	Pellegrini, 2020; hChPO	ACSL1	-0.1675485565662722	4.292747448078364	0.145280987057626	0.7035388793645968	0.8107201840501586
Thalamic Neuron NT-VGLUT	Pellegrini, 2020; hChPO	FAM120A	0.1417115898609879	4.428007415302649	0.1447515721125405	0.7040537970532365	0.8111989064818553
Thalamic Neuron NT-VGLUT	Pellegrini, 2020; hChPO	SRGAP2	-0.1515104471229227	5.19034164482593	0.144617176612257	0.7041846839395736	0.8112178857785651
Thalamic Neuron NT-VGLUT	Pellegrini, 2020; hChPO	ERI3	-0.1028645786649603	6.840199098110467	0.1445303880773841	0.7042692437363824	0.8112178857785651
Thalamic Neuron NT-VGLUT	Pellegrini, 2020; hChPO	TRIB2	-0.1325602828444152	6.291124751458018	0.1443736997122374	0.704421981990782	0.8112792148520955
Thalamic Neuron NT-VGLUT	Pellegrini, 2020; hChPO	WDR25	-0.1267475690263577	4.726888028096439	0.1433373927004212	0.7054345610868249	0.8123301668528475
Thalamic Neuron NT-VGLUT	Pellegrini, 2020; hChPO	PTPN18	0.1535926214577118	4.293669779227463	0.1431382953905825	0.7056295789331976	0.8123301668528475
Thalamic Neuron NT-VGLUT	Pellegrini, 2020; hChPO	RABL2B	0.1396402638127932	5.283069081920085	0.1431344174730137	0.7056333789328819	0.8123301668528475
Thalamic Neuron NT-VGLUT	Pellegrini, 2020; hChPO	SSR1	0.099162344125376	6.487660202013079	0.1423531918102655	0.7064001115369067	0.8128910918922218
Thalamic Neuron NT-VGLUT	Pellegrini, 2020; hChPO	WDR18	0.1415391564861296	5.818626475428843	0.1423332596855516	0.7064197053161987	0.8128910918922218
Thalamic Neuron NT-VGLUT	Pellegrini, 2020; hChPO	SNN	0.1423852203560474	6.399664585495856	0.1423685916826177	0.7063849741492093	0.8128910918922218
Thalamic Neuron NT-VGLUT	Pellegrini, 2020; hChPO	PABPC1	0.1285265610750696	8.663914956335503	0.1415007468520399	0.7072394908488076	0.8135920927619649
Thalamic Neuron NT-VGLUT	Pellegrini, 2020; hChPO	ST3GAL1	-0.1883922163412092	4.085703366530883	0.1414143168123357	0.7073247572523957	0.8135920927619649
Thalamic Neuron NT-VGLUT	Pellegrini, 2020; hChPO	RPF2	0.2442542231109469	5.457410628517041	0.1414108025101181	0.7073282248699495	0.8135920927619649
Thalamic Neuron NT-VGLUT	Pellegrini, 2020; hChPO	SRSF4	-0.101797182398924	7.54064216399851	0.1410384623739532	0.7076958979321417	0.8139001906542571
Thalamic Neuron NT-VGLUT	Pellegrini, 2020; hChPO	EXOC5	-0.1113631775272043	6.65805178985816	0.1406033315680955	0.7081262774482894	0.8141834730164936
Thalamic Neuron NT-VGLUT	Pellegrini, 2020; hChPO	SLU7	0.107380873287807	6.410322855571271	0.1405875338795346	0.7081419169282528	0.8141834730164936
Thalamic Neuron NT-VGLUT	Pellegrini, 2020; hChPO	LTA4H	0.1302059894183116	5.523767519414497	0.1399258985102415	0.708797828787904	0.8146299086557754
Thalamic Neuron NT-VGLUT	Pellegrini, 2020; hChPO	WNK1	0.3207529004838358	6.520040472483687	1.292558565923991	0.7087566688911995	0.8146299086557754
Thalamic Neuron NT-VGLUT	Pellegrini, 2020; hChPO	COL9A2	0.179078452002717	4.308738875388845	0.13990377187327	0.7088299241982741	0.8146299086557754
Thalamic Neuron NT-VGLUT	Pellegrini, 2020; hChPO	MAPRE3	-0.1100796598517263	6.894914483556597	0.1396260789751854	0.7090956371374841	0.8147683242986187
Thalamic Neuron NT-VGLUT	Pellegrini, 2020; hChPO	IFT88	-0.1206096244662765	4.96902988367052	0.1395711791436538	0.7091502081858347	0.8147683242986187
Thalamic Neuron NT-VGLUT	Pellegrini, 2020; hChPO	ACOT7	-0.1221387727667737	7.470162449386481	0.1391291892799874	0.7095899975824911	0.8151587546192776
Thalamic Neuron NT-VGLUT	Pellegrini, 2020; hChPO	NMRAL1	0.1375593715552468	4.814745458235531	0.1387513040850598	0.7099666332693697	0.8154765358048234
Thalamic Neuron NT-VGLUT	Pellegrini, 2020; hChPO	COMMD2	-0.1109663587804112	6.814227167462771	0.1384440443709152	0.7102733079939579	0.8157138807581313
Thalamic Neuron NT-VGLUT	Pellegrini, 2020; hChPO	MMP15	0.1577437436473292	4.432350163704958	0.1375478406040372	0.7111700257900175	0.8162838387235082
Thalamic Neuron NT-VGLUT	Pellegrini, 2020; hChPO	CUEDC2	0.1032569914113175	7.342290683029284	0.1376398637701591	0.7110777969068005	0.8162838387235082
Thalamic Neuron NT-VGLUT	Pellegrini, 2020; hChPO	NUP50	-0.1227255914082868	5.240275680160259	0.1377154771650818	0.7110020407410378	0.8162838387235082
Thalamic Neuron NT-VGLUT	Pellegrini, 2020; hChPO	NNAT	-0.4879842097271676	11.05734374134219	0.1377092599583346	0.7110082687935091	0.8162838387235082
Thalamic Neuron NT-VGLUT	Pellegrini, 2020; hChPO	ELAVL1	-0.0897776923418247	6.63620086490671	0.137443902817324	0.7112742381687388	0.8162885486316532
Thalamic Neuron NT-VGLUT	Pellegrini, 2020; hChPO	VCAN	0.1680075151461501	6.673175091151116	0.1362886076447363	0.7124356169098872	0.8175063355309907
Thalamic Neuron NT-VGLUT	Pellegrini, 2020; hChPO	RNF157	-0.1357490956628129	5.38077376617774	0.136095279975758	0.7126305086847262	0.8176076313334502
Thalamic Neuron NT-VGLUT	Pellegrini, 2020; hChPO	ATP6V0D1	0.1057849594113326	7.159772784794812	0.1359724540272428	0.7127544101047523	0.8176076313334502
Thalamic Neuron NT-VGLUT	Pellegrini, 2020; hChPO	PHF12	-0.1385509338648307	4.782670000058844	0.135902796517832	0.7128247058069042	0.8176076313334502
Thalamic Neuron NT-VGLUT	Pellegrini, 2020; hChPO	ZNF219	-0.1470493084405627	5.104408429562325	0.1354192135578337	0.7133132846841874	0.8180529568656629
Thalamic Neuron NT-VGLUT	Pellegrini, 2020; hChPO	THRAP3	0.1200624290356941	7.775264250421122	0.1347935240944102	0.7139469111271843	0.8184861885660661
Thalamic Neuron NT-VGLUT	Pellegrini, 2020; hChPO	NRIP3	-0.2026122614864011	4.905265721522583	0.1347198698605059	0.7140216094555605	0.8184861885660661
Thalamic Neuron NT-VGLUT	Pellegrini, 2020; hChPO	MAPKAPK5	-0.1035036644090556	5.68034043397939	0.1346974940080974	0.7140443070908438	0.8184861885660661
Thalamic Neuron NT-VGLUT	Pellegrini, 2020; hChPO	TBL3	-0.1670063007882234	4.314110467520345	0.1346499308315378	0.7140925613758884	0.8184861885660661
Thalamic Neuron NT-VGLUT	Pellegrini, 2020; hChPO	PFDN4	-0.1512801158181982	8.012353615970628	0.1343419408266389	0.7144052609993469	0.8187295148543464
Thalamic Neuron NT-VGLUT	Pellegrini, 2020; hChPO	SSBP3	0.1408570258517591	7.069252121539328	0.1337967298130031	0.7149598081261443	0.8192498981816443
Thalamic Neuron NT-VGLUT	Pellegrini, 2020; hChPO	RNF11	-0.1302038081701787	7.140300554148215	0.1335376882122268	0.7152237347459168	0.8193220473613664
Thalamic Neuron NT-VGLUT	Pellegrini, 2020; hChPO	LGMN	-0.1278236228570329	5.233547274100473	0.1336060354608585	0.7151540704231225	0.8193220473613664
Thalamic Neuron NT-VGLUT	Pellegrini, 2020; hChPO	MYO10	-0.1999118566044642	5.532150364653504	0.1330697382953395	0.715701246221417	0.8197118709030543
Thalamic Neuron NT-VGLUT	Pellegrini, 2020; hChPO	RDX	-0.1139287841384565	7.407284638763637	0.1330072462450645	0.7157650871755883	0.8197118709030543
Thalamic Neuron NT-VGLUT	Pellegrini, 2020; hChPO	RALA	0.1027296585438207	7.090203006328341	0.1328058981074229	0.7159708971682547	0.8197672203710659
Thalamic Neuron NT-VGLUT	Pellegrini, 2020; hChPO	MLLT11	0.1567597111937195	10.86569157400112	0.1327391561623499	0.7160391571291989	0.8197672203710659
Thalamic Neuron NT-VGLUT	Pellegrini, 2020; hChPO	KIF5A	-0.1358878478865336	7.186359608923274	0.1326649981830898	0.716115024614067	0.8197672203710659
Thalamic Neuron NT-VGLUT	Pellegrini, 2020; hChPO	CELF1	0.08971530329739627	7.344452215781994	0.1325236390695336	0.7162597089583196	0.8198177522243315
Thalamic Neuron NT-VGLUT	Pellegrini, 2020; hChPO	ASCC3	-0.1315004234055394	5.408395884127287	0.1322895444860387	0.7164995026414728	0.8199771150229571
Thalamic Neuron NT-VGLUT	Pellegrini, 2020; hChPO	CEP350	0.1225085569058509	6.266960708483755	0.1319713580900546	0.7168258210833309	0.8202354399541791
Thalamic Neuron NT-VGLUT	Pellegrini, 2020; hChPO	ANKRD49	0.1436107688720544	4.918717466660554	0.131694939989519	0.7171096655851514	0.820445097962863
Thalamic Neuron NT-VGLUT	Pellegrini, 2020; hChPO	EPB41L3	-0.178107859566377	5.686234952545512	0.1315910181323609	0.7172164667055037	0.8204521702464475
Thalamic Neuron NT-VGLUT	Pellegrini, 2020; hChPO	GXYLT1	-0.1665348884232873	4.133775301170501	0.1308778979134192	0.7179506358666703	0.8211768108930888
Thalamic Neuron NT-VGLUT	Pellegrini, 2020; hChPO	ZNF800	0.1303266633991002	4.794554861883184	0.1307250220257791	0.7181083185811685	0.8212419677013812
Thalamic Neuron NT-VGLUT	Pellegrini, 2020; hChPO	MPV17	0.1207086890764743	5.60351112017101	0.1303131340861017	0.7185336771759745	0.8216131823997891
Thalamic Neuron NT-VGLUT	Pellegrini, 2020; hChPO	PKIG	-0.1170613302133783	6.456209400856251	0.1301052136457386	0.7187486863753634	0.8217438009961741
Thalamic Neuron NT-VGLUT	Pellegrini, 2020; hChPO	TMEM170B	0.1376151326128632	4.631322088957036	0.1295491219423114	0.7193246935073099	0.8218259714191019
Thalamic Neuron NT-VGLUT	Pellegrini, 2020; hChPO	RNF41	0.1183392297592162	5.412277775522798	0.1294521452597817	0.7194252862386006	0.8218259714191019
Thalamic Neuron NT-VGLUT	Pellegrini, 2020; hChPO	NCKAP1	-0.1117852252665887	6.508146149041555	0.1295499573368441	0.7193238271476234	0.8218259714191019
Thalamic Neuron NT-VGLUT	Pellegrini, 2020; hChPO	NEO1	0.1455996418465254	6.188340236349184	0.1298430228920195	0.7190200932799176	0.8218259714191019
Thalamic Neuron NT-VGLUT	Pellegrini, 2020; hChPO	PIKFYVE	-0.1335813788439187	4.786657424216556	0.1298143346437478	0.7190498087323818	0.8218259714191019
Thalamic Neuron NT-VGLUT	Pellegrini, 2020; hChPO	COX6C	0.1292550702043313	9.790694588874914	0.1297134893007	0.7191542943848078	0.8218259714191019
Thalamic Neuron NT-VGLUT	Pellegrini, 2020; hChPO	OPA3	-0.144975000751331	4.212073300448681	0.1293335941065023	0.7195483157652357	0.8218513750875097
Thalamic Neuron NT-VGLUT	Pellegrini, 2020; hChPO	GAMT	0.1228207179936186	5.801429678061952	0.1291779352185535	0.719709951592729	0.8219208606844695
Thalamic Neuron NT-VGLUT	Pellegrini, 2020; hChPO	RBM15B	0.1284588536606139	5.806850916066767	0.1287734288709906	0.7201305051704467	0.8222435905423862
Thalamic Neuron NT-VGLUT	Pellegrini, 2020; hChPO	CENPC	-0.1250934854076674	5.063026950566152	0.1287122013892133	0.7201942265947661	0.8222435905423862
Thalamic Neuron NT-VGLUT	Pellegrini, 2020; hChPO	LRP12	-0.1222846762666513	5.611259051207792	0.1282532152953408	0.7206724542709948	0.8226606676395768
Thalamic Neuron NT-VGLUT	Pellegrini, 2020; hChPO	PPP1R15A	-0.1202338041978936	7.209743827471195	0.1281680263190354	0.7207613207771812	0.8226606676395768
Thalamic Neuron NT-VGLUT	Pellegrini, 2020; hChPO	DERA	0.1998178946751502	4.202635391415949	0.1278521570141405	0.7211007563604939	0.822702611915974
Thalamic Neuron NT-VGLUT	Pellegrini, 2020; hChPO	KRTCAP2	-0.189243253193001	7.061692812656823	0.1280063652310196	0.7209300523270521	0.822702611915974
Thalamic Neuron NT-VGLUT	Pellegrini, 2020; hChPO	SUB1	-0.101324576892634	9.299691260901493	0.12791085179269	0.721029799690514	0.822702611915974
Thalamic Neuron NT-VGLUT	Pellegrini, 2020; hChPO	CCDC92	-0.1314718425158675	5.500476229951219	0.1276404635167717	0.7213124018481698	0.8228289486107969
Thalamic Neuron NT-VGLUT	Pellegrini, 2020; hChPO	NUDT15	0.1132127234676298	5.268457038727812	0.1267310502727662	0.7222653803966669	0.823617324840689
Thalamic Neuron NT-VGLUT	Pellegrini, 2020; hChPO	KIF1B	-0.1067587125177726	8.17088484002915	0.1267117974412212	0.7222855971420998	0.823617324840689
Thalamic Neuron NT-VGLUT	Pellegrini, 2020; hChPO	NSFL1C	0.1064312677318895	7.015309317738011	0.1266918592030741	0.7223065354348499	0.823617324840689
Thalamic Neuron NT-VGLUT	Pellegrini, 2020; hChPO	COX7A2	0.1411506569261785	10.28059268745994	0.1260958273963195	0.7229333223751149	0.8236448406631893
Thalamic Neuron NT-VGLUT	Pellegrini, 2020; hChPO	TCF7L2	0.4094554146981493	9.471908777655585	0.1260925880194314	0.7229367334592158	0.8236448406631893
Thalamic Neuron NT-VGLUT	Pellegrini, 2020; hChPO	ZNF160	-0.129609483249145	5.083689035963681	0.1261786826432362	0.7228460920567386	0.8236448406631893
Thalamic Neuron NT-VGLUT	Pellegrini, 2020; hChPO	CDK4	0.1108490265020691	6.051493798787218	0.1264985688789509	0.7225096170918484	0.8236448406631893
Thalamic Neuron NT-VGLUT	Pellegrini, 2020; hChPO	POR	0.1112924829282387	6.189729530353292	0.126309749655617	0.7227081700859297	0.8236448406631893
Thalamic Neuron NT-VGLUT	Pellegrini, 2020; hChPO	SGTA	0.1140467344775084	6.243476576294952	0.1262975911016348	0.7227209611522851	0.8236448406631893
Thalamic Neuron NT-VGLUT	Pellegrini, 2020; hChPO	ZNF585A	0.1549345697282544	4.053111526330149	0.1256837621287498	0.7233676265723973	0.8239933723460863
Thalamic Neuron NT-VGLUT	Pellegrini, 2020; hChPO	GOLGA5	0.1327221602482399	5.164743469482076	0.1256106601889692	0.7234447574963982	0.8239933723460863
Thalamic Neuron NT-VGLUT	Pellegrini, 2020; hChPO	WLS	0.222689334867514	6.817254414693597	0.1253707801863084	0.7236980360954798	0.8240728099231204
Thalamic Neuron NT-VGLUT	Pellegrini, 2020; hChPO	CCDC184	-0.1620531696338102	6.527153641487224	0.1254295612160139	0.7237166288765593	0.8240728099231204
Thalamic Neuron NT-VGLUT	Pellegrini, 2020; hChPO	LARP1B	-0.1151952904767143	5.867952350393216	0.1252505998160135	0.7238250317840249	0.8240811657591369
Thalamic Neuron NT-VGLUT	Pellegrini, 2020; hChPO	TACC2	-0.1119078308572477	6.252267139793499	0.125020711878667	0.7240681476917148	0.8242428697861569
Thalamic Neuron NT-VGLUT	Pellegrini, 2020; hChPO	C1GALT1	-0.1277606907232028	5.010136918792401	0.1246789648688597	0.7244300246156834	0.8243095758744464
Thalamic Neuron NT-VGLUT	Pellegrini, 2020; hChPO	KCNQ2	-0.1257252069560841	5.904109644559005	0.1247700002570075	0.7243335724901427	0.8243095758744464
Thalamic Neuron NT-VGLUT	Pellegrini, 2020; hChPO	PPP1R17	0.3413155482937861	5.564938156000978	0.1246953227718953	0.7244126904740367	0.8243095758744464
Thalamic Neuron NT-VGLUT	Pellegrini, 2020; hChPO	RBM22	0.09402848562974873	6.387744174670864	0.124481357437633	0.724639526416315	0.824432914524715
Thalamic Neuron NT-VGLUT	Pellegrini, 2020; hChPO	SCAP	0.1442475519314013	4.886494378684416	0.1242507080072939	0.7248842958404517	0.8245963376510942
Thalamic Neuron NT-VGLUT	Pellegrini, 2020; hChPO	FAM229B	0.1089309013497973	7.416685700648578	0.1241305340850594	0.725011927890816	0.8246264834735269
Thalamic Neuron NT-VGLUT	Pellegrini, 2020; hChPO	CAMK2G	-0.1067841738985957	5.75825674970692	0.1238895037361261	0.7252681264620333	0.824802831683601
Thalamic Neuron NT-VGLUT	Pellegrini, 2020; hChPO	CBWD1	-0.1626208080851451	5.450176298303888	0.1229076332403846	0.7263146929255929	0.8257916623534725
Thalamic Neuron NT-VGLUT	Pellegrini, 2020; hChPO	CNIH1	-0.1544377454745447	6.321307539226835	0.122883779364039	0.7263401768946657	0.8257916623534725
Thalamic Neuron NT-VGLUT	Pellegrini, 2020; hChPO	ATG13	0.124892888174991	4.52168726292778	0.1226890711550952	0.7265482947911202	0.825913118043607
Thalamic Neuron NT-VGLUT	Pellegrini, 2020; hChPO	DXO	0.1778945248537894	4.114377569303228	0.1223407394316944	0.7269210796278598	0.8262217010434303
Thalamic Neuron NT-VGLUT	Pellegrini, 2020; hChPO	ARHGAP33	-0.1416881374152835	5.604368613375645	0.1215479911750277	0.7277717065118348	0.8269772788435578
Thalamic Neuron NT-VGLUT	Pellegrini, 2020; hChPO	MTUS1	0.1437515906242913	5.439040722347579	0.1215183101060641	0.7278036149793894	0.8269772788435578
Thalamic Neuron NT-VGLUT	Pellegrini, 2020; hChPO	TOP3A	0.1538118735315629	4.29103206434174	0.1214378764419205	0.7278901067280125	0.8269772788435578
Thalamic Neuron NT-VGLUT	Pellegrini, 2020; hChPO	ACP1	0.1001962337796548	7.647196361208669	0.1212211197585543	0.7281233491647929	0.8271270255070663
Thalamic Neuron NT-VGLUT	Pellegrini, 2020; hChPO	DCAF16	-0.1055124135935474	5.197951997133191	0.1209725295388633	0.7283911344577412	0.8273159646703471
Thalamic Neuron NT-VGLUT	Pellegrini, 2020; hChPO	ATXN3	0.09048065863312277	5.903612821021282	0.1206823217332693	0.7287041415647323	0.8275562075652964
Thalamic Neuron NT-VGLUT	Pellegrini, 2020; hChPO	RAB18	-0.1167405703999423	7.527714161800126	0.1204900113603511	0.7289117927596537	0.827594290049571
Thalamic Neuron NT-VGLUT	Pellegrini, 2020; hChPO	ARF4	-0.1552642056202582	8.752317301076458	0.1204229936711672	0.7289842001766602	0.827594290049571
Thalamic Neuron NT-VGLUT	Pellegrini, 2020; hChPO	RELN	0.2921802203581234	6.786256655173508	0.1203870237916778	0.7290421615680731	0.827594290049571
Thalamic Neuron NT-VGLUT	Pellegrini, 2020; hChPO	PTEN	-0.1369955348090703	6.514791732824706	0.1202235227334189	0.7291998468088912	0.8276580666592008
Thalamic Neuron NT-VGLUT	Pellegrini, 2020; hChPO	LONP2	-0.2073851313308296	6.049847090996883	0.7090015190385965	0.7295993936051146	0.8279963055610445
Thalamic Neuron NT-VGLUT	Pellegrini, 2020; hChPO	SCN2A	-0.1750202664507738	6.490361564244834	0.1190634954152144	0.7304579352251228	0.828855274676545
Thalamic Neuron NT-VGLUT	Pellegrini, 2020; hChPO	LMTK3	0.1750635500949852	4.503632551240989	0.1184720797623853	0.7311112325255207	0.8294609850889182
Thalamic Neuron NT-VGLUT	Pellegrini, 2020; hChPO	PSTK	0.1315991016281475	4.848307669609434	0.1183082094320135	0.7312807605576837	0.8294609850889182
Thalamic Neuron NT-VGLUT	Pellegrini, 2020; hChPO	CHST12	-0.1360962463798484	5.318752747622928	0.1182934104954211	0.7312969121663273	0.8294609850889182
Thalamic Neuron NT-VGLUT	Pellegrini, 2020; hChPO	NUDCD2	-0.1104498063495267	6.335103934177281	0.1180638732401903	0.7315475747627598	0.8295657101696875
Thalamic Neuron NT-VGLUT	Pellegrini, 2020; hChPO	COPZ1	-0.09639083712103345	7.280120908548889	0.1180225611662962	0.731592717909029	0.8295657101696875
Thalamic Neuron NT-VGLUT	Pellegrini, 2020; hChPO	RPS19	0.4094715952423111	11.72469573070804	0.1179198273271184	0.7317050170932946	0.8295776848413132
Thalamic Neuron NT-VGLUT	Pellegrini, 2020; hChPO	AK6	0.1441751133901754	6.034927023520535	0.1175175925318306	0.7322230858615069	0.8300496374412243
Thalamic Neuron NT-VGLUT	Pellegrini, 2020; hChPO	ALDH9A1	0.3246677902413978	5.13489678353646	0.8465309399266204	0.7325927357025329	0.8303532342116282
Thalamic Neuron NT-VGLUT	Pellegrini, 2020; hChPO	TLE3	0.1346514705484668	5.427942965259179	0.1168402088208473	0.7328884797093546	0.8305679075719913
Thalamic Neuron NT-VGLUT	Pellegrini, 2020; hChPO	GPAA1	0.112521278839913	6.246534225501253	0.1167516247309994	0.7329858551493806	0.8305679075719913
Thalamic Neuron NT-VGLUT	Pellegrini, 2020; hChPO	SRP14	0.1206753947800697	10.65004846838579	0.1165637756349089	0.7331924836057857	0.8306866071031785
Thalamic Neuron NT-VGLUT	Pellegrini, 2020; hChPO	GAL3ST3	-0.1669051432896233	3.985737231703192	0.1160359335881643	0.7337832325159067	0.8307787389523332
Thalamic Neuron NT-VGLUT	Pellegrini, 2020; hChPO	DEDD2	-0.1160318218184652	5.623329947656168	0.1160501206330872	0.7337584403085273	0.8307787389523332
Thalamic Neuron NT-VGLUT	Pellegrini, 2020; hChPO	UBE2I	0.09509143069586524	8.107818317069697	0.1161471425943069	0.7336514323207363	0.8307787389523332
Thalamic Neuron NT-VGLUT	Pellegrini, 2020; hChPO	PABPC4	-0.09184350280088269	5.997173420223429	0.1162096627174536	0.7335825037284018	0.8307787389523332
Thalamic Neuron NT-VGLUT	Pellegrini, 2020; hChPO	TRIAP1	-0.1095753789778666	5.965824958392766	0.1163134745536339	0.7334680966414415	0.8307787389523332
Thalamic Neuron NT-VGLUT	Pellegrini, 2020; hChPO	OSGEP	-0.147982288017224	5.167736008638121	0.1974541732596703	0.7345105621401646	0.8314296761144944
Thalamic Neuron NT-VGLUT	Pellegrini, 2020; hChPO	CCZ1	0.124203147975445	5.959002117635054	0.1153229021756475	0.7345621028610273	0.8314296761144944
Thalamic Neuron NT-VGLUT	Pellegrini, 2020; hChPO	PHACTR2	-0.1615370446373449	4.378645085090842	0.1152267509163458	0.7346685728496418	0.8314347734928494
Thalamic Neuron NT-VGLUT	Pellegrini, 2020; hChPO	ALYREF	-0.2269124719338654	5.215466627028767	0.1150235834478535	0.7349028040747361	0.8315844385824864
Thalamic Neuron NT-VGLUT	Pellegrini, 2020; hChPO	SPATA2L	-0.1376429082928813	4.351854041377909	0.1148261511174056	0.7351126983451842	0.8317065273077053
Thalamic Neuron NT-VGLUT	Pellegrini, 2020; hChPO	LGI1	0.1948796427904807	3.784196787795058	0.1146962709139734	0.735256875668681	0.8317542403166516
Thalamic Neuron NT-VGLUT	Pellegrini, 2020; hChPO	ARVCF	-0.1413246197190709	4.785605867516841	0.1140524314167623	0.7359729361750686	0.8324487892317256
Thalamic Neuron NT-VGLUT	Pellegrini, 2020; hChPO	GPS1	0.2849210936596238	5.934838169155042	0.7437599183616016	0.7366502210810002	0.8330992930228122
Thalamic Neuron NT-VGLUT	Pellegrini, 2020; hChPO	TMEM59	0.09196859318622719	8.321638665847876	0.1131586867016013	0.7369706783558041	0.833245553572826
Thalamic Neuron NT-VGLUT	Pellegrini, 2020; hChPO	ENAH	0.104417368080956	7.755686804066084	0.1131468462640524	0.7369839259709616	0.833245553572826
Thalamic Neuron NT-VGLUT	Pellegrini, 2020; hChPO	RSPH3	0.1166782330550849	4.301450925203807	0.1129525047615764	0.7372014744123196	0.8333759631717808
Thalamic Neuron NT-VGLUT	Pellegrini, 2020; hChPO	STXBP3	0.1269740212053669	4.481628865213058	0.112449903233003	0.7377650613259645	0.8338974646592618
Thalamic Neuron NT-VGLUT	Pellegrini, 2020; hChPO	OSBPL8	-0.1042052896140773	7.456164259890556	0.1120419075702644	0.7382235946725302	0.8343000957671256
Thalamic Neuron NT-VGLUT	Pellegrini, 2020; hChPO	RALGAPB	-0.1108001176326252	4.852256961673143	0.1117553954172289	0.7385461520177927	0.8345489639070235
Thalamic Neuron NT-VGLUT	Pellegrini, 2020; hChPO	CUL3	-0.1328379386976325	6.69692217390987	0.1110900504718031	0.7392969802219376	0.8352816373464983
Thalamic Neuron NT-VGLUT	Pellegrini, 2020; hChPO	KAT8	-0.1068937322022087	5.729043663913673	0.1106953669814929	0.739743554176554	0.8356703991071794
Thalamic Neuron NT-VGLUT	Pellegrini, 2020; hChPO	MRPL49	-0.133813842708524	5.333310299151981	0.1102790258899725	0.7402155930242879	0.8359989089167108
Thalamic Neuron NT-VGLUT	Pellegrini, 2020; hChPO	MTERF4	-0.1164367306129729	5.48076392918002	0.110324324533907	0.7402394067180098	0.8359989089167108
Thalamic Neuron NT-VGLUT	Pellegrini, 2020; hChPO	OPA1	0.1170298702752989	5.826540798690272	0.110019273953734	0.7405105959376699	0.8361558540346052
Thalamic Neuron NT-VGLUT	Pellegrini, 2020; hChPO	NOL11	0.09378886271041238	5.602650157209622	0.1099551642109511	0.7405834655185086	0.8361558540346052
Thalamic Neuron NT-VGLUT	Pellegrini, 2020; hChPO	AAGAB	0.1251253914548235	4.944773986215082	0.1098322803171444	0.7407232060166211	0.8361978432589683
Thalamic Neuron NT-VGLUT	Pellegrini, 2020; hChPO	TCTN1	-0.117378456428697	5.132567315756715	0.1097155975632721	0.7408559750976735	0.8362319519582545
Thalamic Neuron NT-VGLUT	Pellegrini, 2020; hChPO	PCP4L1	0.2094973529368991	5.024417358862936	0.109607012083553	0.7409796010158951	0.8362557324129563
Thalamic Neuron NT-VGLUT	Pellegrini, 2020; hChPO	AKTIP	0.1260536552051091	4.927136098529312	0.1087203043492429	0.7419916825179272	0.8372196559234388
Thalamic Neuron NT-VGLUT	Pellegrini, 2020; hChPO	RPL28	0.3588793959579585	10.61685278553919	0.108678898230141	0.7420390548637101	0.8372196559234388
Thalamic Neuron NT-VGLUT	Pellegrini, 2020; hChPO	CEP63	0.105801859489191	5.74016974129508	0.1077080204461255	0.7431527082153639	0.8383601525716765
Thalamic Neuron NT-VGLUT	Pellegrini, 2020; hChPO	DSEL	0.1866110831552149	5.148250150577296	0.1073671793202035	0.7435449915771468	0.8386866594715804
Thalamic Neuron NT-VGLUT	Pellegrini, 2020; hChPO	KLHL5	-0.1194377750634527	5.088529214280393	0.1071655703215185	0.7437773536661254	0.8387723554542452
Thalamic Neuron NT-VGLUT	Pellegrini, 2020; hChPO	RPS13	0.3583026666777488	10.98862941331211	0.1071227829966724	0.7438266988336579	0.8387723554542452
Thalamic Neuron NT-VGLUT	Pellegrini, 2020; hChPO	MPDU1	-0.1575650078561021	4.986760719872008	0.1065715682973869	0.7444633744940259	0.8392581716610378
Thalamic Neuron NT-VGLUT	Pellegrini, 2020; hChPO	RPL5	-0.3733842865421075	10.89163882725181	0.106594702898384	0.7444366164735561	0.8392581716610378
Thalamic Neuron NT-VGLUT	Pellegrini, 2020; hChPO	RPS6KL1	0.2160805166440534	5.665395696678891	0.1063725160385952	0.744693735956462	0.8392930498797893
Thalamic Neuron NT-VGLUT	Pellegrini, 2020; hChPO	TMEM123	0.1766858950292612	4.831184398352637	0.1063669562786059	0.7447001736424179	0.8392930498797893
Thalamic Neuron NT-VGLUT	Pellegrini, 2020; hChPO	THAP11	-0.1215924565489896	5.680795617516907	0.1061557284671368	0.7449448939146937	0.839452828217304
Thalamic Neuron NT-VGLUT	Pellegrini, 2020; hChPO	DHX30	0.08345753408083506	6.389675028974708	0.1050309658926881	0.7462525587665543	0.8408101926464673
Thalamic Neuron NT-VGLUT	Pellegrini, 2020; hChPO	SRP19	0.09196961997612403	6.876978197198345	0.1044200129187739	0.746966107586893	0.8414709455684352
Thalamic Neuron NT-VGLUT	Pellegrini, 2020; hChPO	ARF6	0.1213822967694364	5.98604460252032	0.1043522446827336	0.7470453979604981	0.8414709455684352
Thalamic Neuron NT-VGLUT	Pellegrini, 2020; hChPO	C14orf119	0.09930721592157199	6.053369840812596	0.1036967158956915	0.7478138542438872	0.8420197558534933
Thalamic Neuron NT-VGLUT	Pellegrini, 2020; hChPO	ING3	-0.1119100262547667	5.117133745489978	0.1036723941236499	0.7478424174504537	0.8420197558534933
Thalamic Neuron NT-VGLUT	Pellegrini, 2020; hChPO	PTPRA	-0.1139190111079825	7.373733616355517	0.1037149949897023	0.7477923899226435	0.8420197558534933
Thalamic Neuron NT-VGLUT	Pellegrini, 2020; hChPO	NCBP2	-0.09233107475306877	7.469545664060534	0.103317433406185	0.7482597008692842	0.8423732708667876
Thalamic Neuron NT-VGLUT	Pellegrini, 2020; hChPO	UBE2N	-0.0994552715412218	7.795417063756708	0.1031878788029574	0.7484121992706831	0.8424286406478673
Thalamic Neuron NT-VGLUT	Pellegrini, 2020; hChPO	FAM161B	-0.1314803202924156	4.459669336318886	0.1029592968759282	0.7486815203705512	0.8426154751002726
Thalamic Neuron NT-VGLUT	Pellegrini, 2020; hChPO	SPPL2B	0.1233523302945833	4.696122265312567	0.1021177369004556	0.7496759210752952	0.842632618657964
Thalamic Neuron NT-VGLUT	Pellegrini, 2020; hChPO	GTF3C3	0.1380020952892644	4.825964445863249	0.2013571141791801	0.7500401700048447	0.842632618657964
Thalamic Neuron NT-VGLUT	Pellegrini, 2020; hChPO	PDCL3	0.1130550242817	5.881112564534038	0.1018740644766078	0.7499646913014952	0.842632618657964
Thalamic Neuron NT-VGLUT	Pellegrini, 2020; hChPO	ZSCAN16-AS1	-0.1765326412521909	5.681215680077644	0.1019140602925953	0.7499257853396979	0.842632618657964
Thalamic Neuron NT-VGLUT	Pellegrini, 2020; hChPO	FAM168B	-0.09636715241037909	5.645117176618832	0.1020281220918396	0.749782077185863	0.842632618657964
Thalamic Neuron NT-VGLUT	Pellegrini, 2020; hChPO	ANO8	-0.1778016316603573	4.11478353562563	0.1021395293364757	0.749650113906708	0.842632618657964
Thalamic Neuron NT-VGLUT	Pellegrini, 2020; hChPO	CHMP1A	0.1049964943749057	5.867324982149786	0.102503761472524	0.7492192293752451	0.842632618657964
Thalamic Neuron NT-VGLUT	Pellegrini, 2020; hChPO	MEF2D	-0.150582254236175	4.359535767244354	0.1022481325286817	0.7495215484262835	0.842632618657964
Thalamic Neuron NT-VGLUT	Pellegrini, 2020; hChPO	RPUSD1	0.1384153773013263	4.074951950466117	0.102269651003893	0.7494960835913698	0.842632618657964
Thalamic Neuron NT-VGLUT	Pellegrini, 2020; hChPO	UVSSA	0.1336337580983978	4.249045574794458	0.1023102851677012	0.7494480054204741	0.842632618657964
Thalamic Neuron NT-VGLUT	Pellegrini, 2020; hChPO	PDCD11	0.1348667974207168	4.868106015257694	0.1025740775495954	0.7491361431419552	0.842632618657964
Thalamic Neuron NT-VGLUT	Pellegrini, 2020; hChPO	ATXN2	-0.1022407076564759	6.760715707863355	0.1026416421017907	0.749056337729248	0.842632618657964
Thalamic Neuron NT-VGLUT	Pellegrini, 2020; hChPO	PPP1CC	-0.09880826599038642	7.294176177923208	0.1021474609943011	0.7496407217850816	0.842632618657964
Thalamic Neuron NT-VGLUT	Pellegrini, 2020; hChPO	NAV1	0.1099058651215278	6.963896124444677	0.1013179133697096	0.7506252015214745	0.8428253777480175
Thalamic Neuron NT-VGLUT	Pellegrini, 2020; hChPO	KLF11	-0.1338701041586384	4.31949307328514	0.101443928441064	0.750475365610294	0.8428253777480175
Thalamic Neuron NT-VGLUT	Pellegrini, 2020; hChPO	SMCO4	0.1664943222055644	4.162619812570912	0.1013762756872583	0.7505557941205273	0.8428253777480175
Thalamic Neuron NT-VGLUT	Pellegrini, 2020; hChPO	RAB10	-0.09217734716631057	7.352894059127932	0.1013626841088916	0.7505719559417547	0.8428253777480175
Thalamic Neuron NT-VGLUT	Pellegrini, 2020; hChPO	RPS11	0.3455200130343234	10.38100087764982	0.1010008149811991	0.7510026963456606	0.8430170685576153
Thalamic Neuron NT-VGLUT	Pellegrini, 2020; hChPO	GCLM	-0.131481727259803	4.188454415604586	0.1010080221239478	0.7509941092436571	0.8430170685576153
Thalamic Neuron NT-VGLUT	Pellegrini, 2020; hChPO	UBE2V1	-0.1937116273532536	4.513130269338224	0.1000635933775102	0.7521222571645508	0.8441575891148999
Thalamic Neuron NT-VGLUT	Pellegrini, 2020; hChPO	TTF1	-0.1475462264200991	5.946703781670132	0.2408897050656286	0.7527594856545436	0.8447565161061311
Thalamic Neuron NT-VGLUT	Pellegrini, 2020; hChPO	RPL8	0.3481259373437582	10.81971132676402	0.09939558125443157	0.7529237596748255	0.8448245956224751
Thalamic Neuron NT-VGLUT	Pellegrini, 2020; hChPO	HACD3	-0.1416743318511032	7.799555037835256	0.09935914807953264	0.7530386275744374	0.8448372274686246
Thalamic Neuron NT-VGLUT	Pellegrini, 2020; hChPO	ITPK1	0.1305603434210541	4.41407746111252	0.09909396664539082	0.7532950072887159	0.8450085967027362
Thalamic Neuron NT-VGLUT	Pellegrini, 2020; hChPO	SNRPG	0.11408645997833	8.3068433912779	0.09873459284535431	0.7537197560686006	0.8453687607955117
Thalamic Neuron NT-VGLUT	Pellegrini, 2020; hChPO	DVL2	-0.1169842496605844	4.72394921794652	0.09770757808592807	0.7549623723087684	0.8465703873334415
Thalamic Neuron NT-VGLUT	Pellegrini, 2020; hChPO	LRRC42	0.1116920228236588	5.269005874753792	0.09767759602448674	0.7549987560324731	0.8465703873334415
Thalamic Neuron NT-VGLUT	Pellegrini, 2020; hChPO	ACAA2	0.1402872618033521	4.443695946932538	0.09751242243700624	0.7551993069222156	0.8466788324822969
Thalamic Neuron NT-VGLUT	Pellegrini, 2020; hChPO	ELAVL3	0.09399057606318972	8.69904179592255	0.0971112710296289	0.7556871557460022	0.8471093027155489
Thalamic Neuron NT-VGLUT	Pellegrini, 2020; hChPO	GNL1	0.1807218869227608	5.87642471292525	0.3029758821669036	0.75619638143124	0.847563614321695
Thalamic Neuron NT-VGLUT	Pellegrini, 2020; hChPO	TMEM230	0.1169268672612057	6.924569013328671	0.09638395917092028	0.7565744834604928	0.8478708546092438
Thalamic Neuron NT-VGLUT	Pellegrini, 2020; hChPO	POU3F2	0.2186119914806103	6.505922879962537	0.09603043276172929	0.7570071157350388	0.8482391125056351
Thalamic Neuron NT-VGLUT	Pellegrini, 2020; hChPO	MLST8	0.111329437390337	5.272835453818446	0.09531971013737378	0.7578795210665152	0.8489833239148736
Thalamic Neuron NT-VGLUT	Pellegrini, 2020; hChPO	FARSB	0.1159632891507557	5.902874714535876	0.09532892165606643	0.757868191254379	0.8489833239148736
Thalamic Neuron NT-VGLUT	Pellegrini, 2020; hChPO	SUPT20H	0.1935102209678579	6.266885869322626	0.5525798195094689	0.7583734860671102	0.8494199732680242
Thalamic Neuron NT-VGLUT	Pellegrini, 2020; hChPO	PDIA6	0.1008368983881214	7.504965915362455	0.09429204378501212	0.7591472975001765	0.8500133231837186
Thalamic Neuron NT-VGLUT	Pellegrini, 2020; hChPO	RTCA	-0.08658916017145785	6.034692550385951	0.09424383810881154	0.7592069515649407	0.8500133231837186
Thalamic Neuron NT-VGLUT	Pellegrini, 2020; hChPO	SLC25A46	-0.1036224790209402	5.479330638094686	0.09423655027802477	0.7592159716393209	0.8500133231837186
Thalamic Neuron NT-VGLUT	Pellegrini, 2020; hChPO	RNF165	0.1074777889739269	6.906674883041894	0.09412767684784745	0.7593507686650357	0.8500475243952089
Thalamic Neuron NT-VGLUT	Pellegrini, 2020; hChPO	YBEY	0.09923613934534674	5.726520381705048	0.09372377411504834	0.7598515905935946	0.8504914028414785
Thalamic Neuron NT-VGLUT	Pellegrini, 2020; hChPO	DDX25	-0.1262033416901212	4.915324575767585	0.0934767796548605	0.7601584350850069	0.8507180729732564
Thalamic Neuron NT-VGLUT	Pellegrini, 2020; hChPO	ALG8	-0.1021943120141515	4.735123996777814	0.09282013786756603	0.7609763527563029	0.851444869814719
Thalamic Neuron NT-VGLUT	Pellegrini, 2020; hChPO	LEO1	-0.0951774238640125	6.203901814765653	0.09278780786056838	0.7610167048331704	0.851444869814719
Thalamic Neuron NT-VGLUT	Pellegrini, 2020; hChPO	UBR4	0.1074986207601503	5.387375418113554	0.09254516198992081	0.7613198042088467	0.8516671262887825
Thalamic Neuron NT-VGLUT	Pellegrini, 2020; hChPO	CLK3	0.09694557697780261	5.466380750035206	0.09186883564797844	0.7621669317506128	0.8524978273655002
Thalamic Neuron NT-VGLUT	Pellegrini, 2020; hChPO	BTG1	0.1404796821192242	9.391757574667967	0.09169936881144482	0.7623797294856953	0.8526188882493979
Thalamic Neuron NT-VGLUT	Pellegrini, 2020; hChPO	TRIP12	0.1075088157617529	5.880432317574977	0.09145176779422179	0.762691025953579	0.8527331174585882
Thalamic Neuron NT-VGLUT	Pellegrini, 2020; hChPO	FNTA	0.08975373336697157	6.381728157715679	0.09153432219564733	0.7625871833212681	0.8527331174585882
Thalamic Neuron NT-VGLUT	Pellegrini, 2020; hChPO	RNF168	-0.3179843520455899	5.588806273054968	1.012548106395493	0.7628245471787969	0.8527654726756113
Thalamic Neuron NT-VGLUT	Pellegrini, 2020; hChPO	MGMT	0.1672106396550728	4.796378794641396	0.09111208287900219	0.7631188445187467	0.8529775268273969
Thalamic Neuron NT-VGLUT	Pellegrini, 2020; hChPO	SDC2	0.1547565202350213	5.60011600635563	0.09089144219867185	0.7633971985261503	0.8531717046028275
Thalamic Neuron NT-VGLUT	Pellegrini, 2020; hChPO	POLR2G	0.105916872715669	7.298857234902872	0.09072678381723702	0.7636051672016015	0.8532871773827408
Thalamic Neuron NT-VGLUT	Pellegrini, 2020; hChPO	ATN1	-0.150021169045532	6.427771223173528	0.09040095323099787	0.7640173091612976	0.8536307397781886
Thalamic Neuron NT-VGLUT	Pellegrini, 2020; hChPO	UTP6	-0.1372660588873691	5.574577128138944	0.2382960535929068	0.7644014282309988	0.853942902561387
Thalamic Neuron NT-VGLUT	Pellegrini, 2020; hChPO	RPL31	0.3464912526440558	10.18330979590676	0.08982068588143324	0.7647532983238012	0.8542189581551063
Thalamic Neuron NT-VGLUT	Pellegrini, 2020; hChPO	RABL2A	0.1171522105418652	4.546342135157151	0.08964560850637739	0.7649758686260838	0.854350531814421
Thalamic Neuron NT-VGLUT	Pellegrini, 2020; hChPO	LRIG2	-0.1091622756269801	4.621767503068777	0.08952297089979969	0.7651319150564531	0.8544077835346916
Thalamic Neuron NT-VGLUT	Pellegrini, 2020; hChPO	CDR2	-0.1207957810379519	4.296815252770683	0.0892130739261195	0.7655267537516763	0.8547316376956278
Thalamic Neuron NT-VGLUT	Pellegrini, 2020; hChPO	CHST2	0.1707186212201371	4.627940320505709	0.08908868940717149	0.7656933640657685	0.8548006148127433
Thalamic Neuron NT-VGLUT	Pellegrini, 2020; hChPO	NAA50	-0.09404970628189692	5.621664577267749	0.0874797683282413	0.7677490525295632	0.8569782031931633
Thalamic Neuron NT-VGLUT	Pellegrini, 2020; hChPO	MAGOH	0.0821737476378812	6.561471348968994	0.08718821684220901	0.7681252024465184	0.8572807145837545
Thalamic Neuron NT-VGLUT	Pellegrini, 2020; hChPO	CHTOP	0.09704040449764739	6.653420081105716	0.0870607399190917	0.768289883805882	0.8573471619752514
Thalamic Neuron NT-VGLUT	Pellegrini, 2020; hChPO	NF2	0.0980200056981275	4.918833958095079	0.08681075522040588	0.768613208202828	0.8575905993001997
Thalamic Neuron NT-VGLUT	Pellegrini, 2020; hChPO	PAM16	0.2437157634432026	3.910388565677344	0.08667494492499657	0.7687968806285875	0.8576773004164677
Thalamic Neuron NT-VGLUT	Pellegrini, 2020; hChPO	TSPYL1	-0.121841509159308	6.997532198556037	0.0865883531889415	0.7689012835472626	0.8576773004164677
Thalamic Neuron NT-VGLUT	Pellegrini, 2020; hChPO	DCTN2	-0.08813195985296705	8.190772749127428	0.08639600425467953	0.7691507558727452	0.8577209058241745
Thalamic Neuron NT-VGLUT	Pellegrini, 2020; hChPO	ZFP90	0.2615815852810177	6.076890356907098	0.6280671884356799	0.7691387653595473	0.8577209058241745
Thalamic Neuron NT-VGLUT	Pellegrini, 2020; hChPO	MGAT3	-0.1327245452273053	4.12748415314316	0.08622855546250015	0.7693681791219882	0.8578460457487613
Thalamic Neuron NT-VGLUT	Pellegrini, 2020; hChPO	PTTG1IP	0.1055776134808888	6.885301323820951	0.08603454473844839	0.7696203786826117	0.8580099217634695
Thalamic Neuron NT-VGLUT	Pellegrini, 2020; hChPO	ZSWIM8	0.09607704155699798	4.928888962416639	0.08580242262540276	0.7699225265055307	0.8581795182155888
Thalamic Neuron NT-VGLUT	Pellegrini, 2020; hChPO	PTS	-0.09744067571733021	7.28120757453439	0.08575600787695584	0.7699829967212715	0.8581795182155888
Thalamic Neuron NT-VGLUT	Pellegrini, 2020; hChPO	DMTF1	-0.0881815770281504	5.807291916457248	0.08549000161187288	0.7703298992081926	0.8584488175678013
Thalamic Neuron NT-VGLUT	Pellegrini, 2020; hChPO	TOLLIP	0.09048428045984035	5.780554598742229	0.0852641657574153	0.770624875187019	0.8586021536167995
Thalamic Neuron NT-VGLUT	Pellegrini, 2020; hChPO	PSMF1	0.08822908347745519	6.486629409616794	0.1121229639259912	0.7707766501106882	0.8586021536167995
Thalamic Neuron NT-VGLUT	Pellegrini, 2020; hChPO	KAT5	-0.1031332800407491	5.562083840708985	0.08514293933272803	0.7707833902961703	0.8586021536167995
Thalamic Neuron NT-VGLUT	Pellegrini, 2020; hChPO	IPO9	-0.08883993628910465	6.3888246451416	0.08505937381433688	0.770892731520535	0.8586066565794893
Thalamic Neuron NT-VGLUT	Pellegrini, 2020; hChPO	GNG8	0.2759266522404042	7.069461076671316	0.08494370532478122	0.7710518964577356	0.8586666435012806
Thalamic Neuron NT-VGLUT	Pellegrini, 2020; hChPO	SUGP1	-0.1034806744485268	4.70563778078644	0.08480107097059213	0.7712310767332088	0.858748900680402
Thalamic Neuron NT-VGLUT	Pellegrini, 2020; hChPO	KANSL3	-0.1198680925869861	4.227427225322475	0.08406896580688866	0.7721930946884061	0.8595911974486
Thalamic Neuron NT-VGLUT	Pellegrini, 2020; hChPO	RPL12	0.3153710496239933	10.14149833789465	0.08401008990348822	0.7722706572309151	0.8595911974486
Thalamic Neuron NT-VGLUT	Pellegrini, 2020; hChPO	RUNDC3B	-0.1166190189225139	6.513985708649155	0.08398494559098542	0.7723037910851661	0.8595911974486
Thalamic Neuron NT-VGLUT	Pellegrini, 2020; hChPO	RPL36	-0.3315521156489321	10.51633380644656	0.0835877678803681	0.7728278861163462	0.8600571288921369
Thalamic Neuron NT-VGLUT	Pellegrini, 2020; hChPO	PFKM	-0.09458678875918168	6.288657775861368	0.08321015349990861	0.7733274195462535	0.8604956030267673
Thalamic Neuron NT-VGLUT	Pellegrini, 2020; hChPO	CDS1	0.1592648154742862	3.871149399162565	0.08299509962439243	0.7736124562123348	0.8606953155894908
Thalamic Neuron NT-VGLUT	Pellegrini, 2020; hChPO	NAA30	-0.1273727715521414	5.007793769879711	0.1272910220746308	0.7737393074930531	0.8607190059070061
Thalamic Neuron NT-VGLUT	Pellegrini, 2020; hChPO	CDK5R1	0.09270031192635393	7.159450041261255	0.08262327955175411	0.774106219316279	0.8610097002189251
Thalamic Neuron NT-VGLUT	Pellegrini, 2020; hChPO	DNAJC11	-0.1025452223561557	4.429578075833905	0.08242642753831005	0.7743681186550863	0.8610619679965207
Thalamic Neuron NT-VGLUT	Pellegrini, 2020; hChPO	TMCO3	-0.09309162037052338	5.608763863103182	0.08239631376191474	0.7744082130130727	0.8610619679965207
Thalamic Neuron NT-VGLUT	Pellegrini, 2020; hChPO	KCTD5	0.1177678425427377	4.80494091689407	0.08231516594662866	0.7745162950847575	0.8610619679965207
Thalamic Neuron NT-VGLUT	Pellegrini, 2020; hChPO	SENP6	0.08289361399747885	6.667836204330455	0.08220754990329365	0.7746597196225518	0.8610619679965207
Thalamic Neuron NT-VGLUT	Pellegrini, 2020; hChPO	NDUFAF4	0.08572143230440345	6.312160385504201	0.0821914305460402	0.7746812113346181	0.8610619679965207
Thalamic Neuron NT-VGLUT	Pellegrini, 2020; hChPO	SCGN	-0.2600447600805392	4.524396291476386	0.08171065213273294	0.775334754929532	0.8615964347112489
Thalamic Neuron NT-VGLUT	Pellegrini, 2020; hChPO	FAIM	-0.1532910467669892	4.172241622092068	0.08167319131320512	0.7753733919439716	0.8615964347112489
Thalamic Neuron NT-VGLUT	Pellegrini, 2020; hChPO	F2R	-0.1991764536754332	5.49455578194832	0.4661419181308929	0.7758780065337385	0.8620396873247177
Thalamic Neuron NT-VGLUT	Pellegrini, 2020; hChPO	RBM18	-0.09301645669697899	5.72814786768302	0.08071990827896415	0.7766528669623123	0.862783035042329
Thalamic Neuron NT-VGLUT	Pellegrini, 2020; hChPO	SSR2	-0.080985683946193	8.141484783111911	0.08008981371630047	0.7775030550461505	0.8633746303753658
Thalamic Neuron NT-VGLUT	Pellegrini, 2020; hChPO	CMPK1	0.1017848007494851	7.240701596532522	0.08010506853486597	0.7774824290762776	0.8633746303753658
Thalamic Neuron NT-VGLUT	Pellegrini, 2020; hChPO	CYSTM1	0.1271966769671283	6.224883745772463	0.08010950125388155	0.7774764360152389	0.8633746303753658
Thalamic Neuron NT-VGLUT	Pellegrini, 2020; hChPO	ACAA1	0.2899276731615343	5.050485721574015	0.7522549349872202	0.7777344816392423	0.8634285613473807
Thalamic Neuron NT-VGLUT	Pellegrini, 2020; hChPO	CDC23	-0.09943240762355712	4.872292251541871	0.07989546407142224	0.7777660202898655	0.8634285613473807
Thalamic Neuron NT-VGLUT	Pellegrini, 2020; hChPO	R3HDM2	0.2824396363850441	6.730343788387248	0.7686362579564309	0.7779364648804965	0.8634285613473807
Thalamic Neuron NT-VGLUT	Pellegrini, 2020; hChPO	ECI2	0.1036843966269789	5.371246580346957	0.07971989846539441	0.778003866951271	0.8634285613473807
Thalamic Neuron NT-VGLUT	Pellegrini, 2020; hChPO	HSPA8	-0.1032664427836186	9.763606931091257	0.07945889301141344	0.7783579863137203	0.8634285613473807
Thalamic Neuron NT-VGLUT	Pellegrini, 2020; hChPO	HCN3	0.1090531734034456	4.706118550170995	0.07944250953647918	0.7783802355427771	0.8634285613473807
Thalamic Neuron NT-VGLUT	Pellegrini, 2020; hChPO	MTHFD2L	0.09518239526097866	5.106218207580863	0.07940539730463753	0.7784380930933364	0.8634285613473807
Thalamic Neuron NT-VGLUT	Pellegrini, 2020; hChPO	PPP1R13B	0.1152951640268996	4.512624777006691	0.0793919271189446	0.7784489435532773	0.8634285613473807
Thalamic Neuron NT-VGLUT	Pellegrini, 2020; hChPO	ATP2B2	-0.1702977407411252	3.981564910202698	0.07935094115051627	0.7785046336799047	0.8634285613473807
Thalamic Neuron NT-VGLUT	Pellegrini, 2020; hChPO	ICE2	0.1043905894419579	4.852631057308709	0.07899653085619966	0.7790496756579716	0.8639155521984361
Thalamic Neuron NT-VGLUT	Pellegrini, 2020; hChPO	TP53BP1	0.07355751136449541	6.929429957016017	0.07866803378947325	0.7794348358660208	0.864182894946159
Thalamic Neuron NT-VGLUT	Pellegrini, 2020; hChPO	ATP6V1D	0.06680018694738753	7.469318496250501	0.07861832018122851	0.7795027216493744	0.864182894946159
Thalamic Neuron NT-VGLUT	Pellegrini, 2020; hChPO	HSF1	-0.09730079867795408	5.759283044136911	0.07828447845513162	0.7799591960792781	0.8645308694984754
Thalamic Neuron NT-VGLUT	Pellegrini, 2020; hChPO	CDS2	-0.08249020223351068	5.710406228747821	0.07823375108541249	0.7800286493623109	0.8645308694984754
Thalamic Neuron NT-VGLUT	Pellegrini, 2020; hChPO	LEAP2	0.1427493445720009	4.00704380505104	0.07811303711322796	0.7802014063780208	0.8646048202781166
Thalamic Neuron NT-VGLUT	Pellegrini, 2020; hChPO	LIAS	-0.1057163526582954	4.764948347242511	0.07792260137141609	0.7804551917451803	0.8647685328835713
Thalamic Neuron NT-VGLUT	Pellegrini, 2020; hChPO	MTA1	0.0933715563061769	5.904824916274589	0.07768308774887883	0.7807841570530358	0.8648447199147238
Thalamic Neuron NT-VGLUT	Pellegrini, 2020; hChPO	MKNK2	0.1062948038574504	5.06898794312934	0.0776595618256592	0.7808164987281339	0.8648447199147238
Thalamic Neuron NT-VGLUT	Pellegrini, 2020; hChPO	FSTL5	0.1709758105304866	6.878395467823348	0.07764091098172664	0.7808421422629624	0.8648447199147238
Thalamic Neuron NT-VGLUT	Pellegrini, 2020; hChPO	ZFYVE16	-0.1024238629658256	5.74109539395478	0.07718762804843346	0.7814663967090976	0.86533699334101
Thalamic Neuron NT-VGLUT	Pellegrini, 2020; hChPO	SIRT2	-0.08424622843259115	6.278425326194083	0.07711420001684503	0.7815677064347649	0.86533699334101
Thalamic Neuron NT-VGLUT	Pellegrini, 2020; hChPO	MTHFD1L	0.4136811504089367	4.42592833318147	1.536363448028022	0.781604973749882	0.86533699334101
Thalamic Neuron NT-VGLUT	Pellegrini, 2020; hChPO	SMIM18	-0.1225167757370439	6.077230386669699	0.07689897726057784	0.7818649521738864	0.8655073065470906
Thalamic Neuron NT-VGLUT	Pellegrini, 2020; hChPO	CDIPT	0.1699038332947264	5.930003811601561	0.296384599431833	0.7827507960221559	0.8663702987328165
Thalamic Neuron NT-VGLUT	Pellegrini, 2020; hChPO	EID1	0.0846267634800326	9.420543465920858	0.07609961394697441	0.7829728993648859	0.8664985099648859
Thalamic Neuron NT-VGLUT	Pellegrini, 2020; hChPO	RNPC3	-0.09590950094529803	5.247543491086588	0.07584278861645705	0.7833301975365952	0.8667762831745687
Thalamic Neuron NT-VGLUT	Pellegrini, 2020; hChPO	CEP44	0.2352152278632424	4.734981858997977	0.4511953857261303	0.7836140105667674	0.8669726787193245
Thalamic Neuron NT-VGLUT	Pellegrini, 2020; hChPO	STARD7	0.07621128395778985	6.115780374524076	0.07538671985152114	0.7839662935149452	0.867244764254628
Thalamic Neuron NT-VGLUT	Pellegrini, 2020; hChPO	CRYL1	-0.141952844504143	4.187793812834905	0.07519165073519932	0.7842389955936948	0.8674287534008394
Thalamic Neuron NT-VGLUT	Pellegrini, 2020; hChPO	SERP2	-0.1024392342063747	6.74940533360485	0.07475996142396231	0.7848438428753544	0.8678623128296229
Thalamic Neuron NT-VGLUT	Pellegrini, 2020; hChPO	MRPS14	-0.08998035668125315	5.938737198576507	0.07483495819162529	0.7847386291012476	0.8678623128296229
Thalamic Neuron NT-VGLUT	Pellegrini, 2020; hChPO	PLPPR5	0.1157557583374323	4.590994457034754	0.07465992948766163	0.7850452390897024	0.8679673056999909
Thalamic Neuron NT-VGLUT	Pellegrini, 2020; hChPO	DCBLD2	-0.1003224590781032	5.966685890505508	0.0943544279020285	0.7853977380299529	0.8682393107234593
Thalamic Neuron NT-VGLUT	Pellegrini, 2020; hChPO	PTAR1	0.1136634635700171	4.614679845307684	0.07417720820863608	0.7856633339910322	0.8684013298940694
Thalamic Neuron NT-VGLUT	Pellegrini, 2020; hChPO	EIF3M	-0.07399650837719197	7.669290078512189	0.07411054513186845	0.7857572984987053	0.8684013298940694
Thalamic Neuron NT-VGLUT	Pellegrini, 2020; hChPO	JMJD8	0.3341834518479956	4.38115679607685	0.8163449558136623	0.7859128083326703	0.8684554870774622
Thalamic Neuron NT-VGLUT	Pellegrini, 2020; hChPO	SRP72	0.07828277338404074	7.399028467327285	0.0736807577155643	0.7863641955669107	0.8687325211341004
Thalamic Neuron NT-VGLUT	Pellegrini, 2020; hChPO	ANAPC4	-0.1010868602192605	4.255588902765803	0.07367199226665556	0.7863765928980617	0.8687325211341004
Thalamic Neuron NT-VGLUT	Pellegrini, 2020; hChPO	RABIF	-0.08899312122433765	5.48150596360386	0.07339073267739785	0.7867748110535212	0.8690547018870783
Thalamic Neuron NT-VGLUT	Pellegrini, 2020; hChPO	SON	-0.1177181861630833	8.919784186455027	0.07323786914028765	0.7869915848641936	0.8691577175975329
Thalamic Neuron NT-VGLUT	Pellegrini, 2020; hChPO	TMEM68	0.07808676827337309	5.257624216870211	0.07310597570966788	0.7871788165079364	0.8691577175975329
Thalamic Neuron NT-VGLUT	Pellegrini, 2020; hChPO	UQCRC1	-0.09401058333975044	7.033130912017087	0.07309961404143328	0.7871878519079938	0.8691577175975329
Thalamic Neuron NT-VGLUT	Pellegrini, 2020; hChPO	ULK2	-0.09392884443531346	5.344661644584074	0.07287411191054222	0.7875084028831758	0.8693298406829453
Thalamic Neuron NT-VGLUT	Pellegrini, 2020; hChPO	SCAMP1	0.08580120277204158	6.865601699519969	0.0728399784110768	0.7875569699687168	0.8693298406829453
Thalamic Neuron NT-VGLUT	Pellegrini, 2020; hChPO	CRYBG3	-0.1693670712697476	5.018833353329475	0.07260727887642936	0.7878883940128942	0.8695779594993421
Thalamic Neuron NT-VGLUT	Pellegrini, 2020; hChPO	GNPDA1	-0.1023540129187142	5.507887498947835	0.07226447373268856	0.7883776765552138	0.8697647915885826
Thalamic Neuron NT-VGLUT	Pellegrini, 2020; hChPO	COQ3	0.1046559132730385	4.719933429447646	0.07240949225410499	0.7881705413825748	0.8697647915885826
Thalamic Neuron NT-VGLUT	Pellegrini, 2020; hChPO	MRPS2	0.08215639696774174	5.895752593530788	0.07232187764732396	0.7882956578430751	0.8697647915885826
Thalamic Neuron NT-VGLUT	Pellegrini, 2020; hChPO	SVBP	0.132561992760597	7.974176527470053	0.07113862410792762	0.7900528333229566	0.8714949679268652
Thalamic Neuron NT-VGLUT	Pellegrini, 2020; hChPO	ZFP36L1	-0.1557268661630331	4.412797180404185	0.07100098756668234	0.7901918692181632	0.8715304344115925
Thalamic Neuron NT-VGLUT	Pellegrini, 2020; hChPO	GTPBP1	0.3592545459849553	4.704069116072238	0.9520955869056855	0.790437592101255	0.8716835442241863
Thalamic Neuron NT-VGLUT	Pellegrini, 2020; hChPO	RUSC1	-0.08986398873059932	6.382457650893249	0.07073908786939907	0.7905700805800249	0.8717117561933093
Thalamic Neuron NT-VGLUT	Pellegrini, 2020; hChPO	FZR1	0.1498571199221393	4.909040854216384	0.1931835962701202	0.7910385840801305	0.8720358208217274
Thalamic Neuron NT-VGLUT	Pellegrini, 2020; hChPO	DDX5	-0.09525848109548624	9.845902814626214	0.07038827310626251	0.7910778717952314	0.8720358208217274
Thalamic Neuron NT-VGLUT	Pellegrini, 2020; hChPO	CCDC191	-0.1106020563635244	4.159302176168929	0.07021890923412483	0.7913825223171516	0.8722537289772985
Thalamic Neuron NT-VGLUT	Pellegrini, 2020; hChPO	LRP1	-0.08787479034177739	5.986927092229579	0.06885407144679562	0.7933146452547019	0.8742651192602836
Thalamic Neuron NT-VGLUT	Pellegrini, 2020; hChPO	SUMO1	0.09038369475876616	8.819906348086032	0.06761157691641254	0.7951457318347224	0.8761646347811252
Thalamic Neuron NT-VGLUT	Pellegrini, 2020; hChPO	USP36	0.1150141339343944	4.463611783248433	0.06749351195198516	0.795320658119794	0.8762389739641671
Thalamic Neuron NT-VGLUT	Pellegrini, 2020; hChPO	RPL39L	-0.1641986299898952	5.123714305909289	0.06730369933377918	0.7956022292882587	0.8763037776004418
Thalamic Neuron NT-VGLUT	Pellegrini, 2020; hChPO	RBM8A	0.07248041735249787	8.164509869122655	0.06728034488387492	0.7956369029386625	0.8763037776004418
Thalamic Neuron NT-VGLUT	Pellegrini, 2020; hChPO	INPP5F	-0.1115003434079053	6.478387097684763	0.06722360227631825	0.7957211737618269	0.8763037776004418
Thalamic Neuron NT-VGLUT	Pellegrini, 2020; hChPO	NUDT2	-0.07658056259826317	5.738548465296681	0.06716425462711817	0.7958093540754564	0.8763037776004418
Thalamic Neuron NT-VGLUT	Pellegrini, 2020; hChPO	TMSB10	0.09935493014812032	12.75430133706533	0.06675739273901017	0.7964150032732231	0.8764972245498531
Thalamic Neuron NT-VGLUT	Pellegrini, 2020; hChPO	RPL35A	-0.2993484768009216	10.95346584079207	0.06682516207837567	0.7963139862873793	0.8764972245498531
Thalamic Neuron NT-VGLUT	Pellegrini, 2020; hChPO	ZNF274	-0.09655915499415949	5.359550021132247	0.06693632356158521	0.7961484072651942	0.8764972245498531
Thalamic Neuron NT-VGLUT	Pellegrini, 2020; hChPO	HNRNPH3	-0.06099717002346303	8.38591306469614	0.06683958111838818	0.7962925003178616	0.8764972245498531
Thalamic Neuron NT-VGLUT	Pellegrini, 2020; hChPO	TALDO1	-0.07645368579930233	7.402194836019267	0.06668235106276287	0.7965269242632051	0.8765020972256646
Thalamic Neuron NT-VGLUT	Pellegrini, 2020; hChPO	CALB1	-0.1869544319822911	6.278978747737772	0.06653547439603362	0.7967461782631924	0.8766250624150682
Thalamic Neuron NT-VGLUT	Pellegrini, 2020; hChPO	LINC00672	0.1117384362007482	4.645405501445631	0.06589564312321869	0.797711074457226	0.8775682813173531
Thalamic Neuron NT-VGLUT	Pellegrini, 2020; hChPO	COMT	-0.1429277968385226	5.584794258542709	0.06564136377268476	0.7980864893358508	0.8778628401516967
Thalamic Neuron NT-VGLUT	Pellegrini, 2020; hChPO	SEMA3E	-0.2342652809241154	4.24964688846224	0.06553649386678972	0.7982510569310757	0.8778790059644717
Thalamic Neuron NT-VGLUT	Pellegrini, 2020; hChPO	MOB4	0.08319144904123665	7.256187344342734	0.06548856651941044	0.7983165108200341	0.8778790059644717
Thalamic Neuron NT-VGLUT	Pellegrini, 2020; hChPO	DHCR7	-0.1195309222168406	5.835824462222497	0.0650862306837669	0.7989235599695657	0.8784280889956633
Thalamic Neuron NT-VGLUT	Pellegrini, 2020; hChPO	CDK20	0.1189621636408787	4.382250719074858	0.06493804151913257	0.7991476531665607	0.8785560150896772
Thalamic Neuron NT-VGLUT	Pellegrini, 2020; hChPO	SNX4	-0.08057281106456424	6.87411687345138	0.06481655878260559	0.7993315638807408	0.8786397373798276
Thalamic Neuron NT-VGLUT	Pellegrini, 2020; hChPO	YTHDF1	0.1042010702647291	5.508636020074746	0.06467313752408907	0.7995489234183027	0.8786417684033478
Thalamic Neuron NT-VGLUT	Pellegrini, 2020; hChPO	BFAR	-0.0778797465054885	5.563250211409338	0.06468787923471478	0.7995265700524796	0.8786417684033478
Thalamic Neuron NT-VGLUT	Pellegrini, 2020; hChPO	REM2	-0.117717883600975	5.264541370858075	0.06414499197961179	0.8003515657924263	0.8794052913989279
Thalamic Neuron NT-VGLUT	Pellegrini, 2020; hChPO	WDR41	0.1377421944213585	5.615965155161126	0.1912552983361478	0.800727905497685	0.8797002615774892
Thalamic Neuron NT-VGLUT	Pellegrini, 2020; hChPO	RAD51C	-0.08629882461923032	5.008445731773726	0.06379555189259588	0.8008845579724186	0.8797538307567159
Thalamic Neuron NT-VGLUT	Pellegrini, 2020; hChPO	NELFA	-0.07906536723691768	5.618130457145886	0.06321865880803282	0.8017678884854373	0.8806055176064461
Thalamic Neuron NT-VGLUT	Pellegrini, 2020; hChPO	FAM160B1	0.4102535260849695	4.291294553941354	1.082567915803358	0.8029710753760461	0.881808235503876
Thalamic Neuron NT-VGLUT	Pellegrini, 2020; hChPO	DPF2	-0.07331987470953222	5.96069242140755	0.06236581523670544	0.8030816391507214	0.8818108922212473
Thalamic Neuron NT-VGLUT	Pellegrini, 2020; hChPO	UQCRFS1	0.08595963374512969	8.100525388894503	0.06214879547258555	0.8034174656801214	0.8820608610684946
Thalamic Neuron NT-VGLUT	Pellegrini, 2020; hChPO	KLHL42	0.08312033294181871	6.244659780519944	0.06151870210932289	0.8043960466014178	0.8826838642842342
Thalamic Neuron NT-VGLUT	Pellegrini, 2020; hChPO	SHOX2	-0.2266634859546884	5.960718888831445	0.06150882808148421	0.8044179292980309	0.8826838642842342
Thalamic Neuron NT-VGLUT	Pellegrini, 2020; hChPO	SORT1	-0.08112723403254264	4.907315230527951	0.06164258133925332	0.8042032342473082	0.8826838642842342
Thalamic Neuron NT-VGLUT	Pellegrini, 2020; hChPO	BIRC2	0.07762988935135656	6.028784081068292	0.06163431345685399	0.8042160964170117	0.8826838642842342
Thalamic Neuron NT-VGLUT	Pellegrini, 2020; hChPO	ARHGEF40	0.08694635981741228	4.729647938323813	0.0612205404795028	0.8048609683225827	0.88305117541743
Thalamic Neuron NT-VGLUT	Pellegrini, 2020; hChPO	CTTNBP2NL	-0.1620900217941787	6.253447731169604	0.2910278014760316	0.8050091924125495	0.8830949757745095
Thalamic Neuron NT-VGLUT	Pellegrini, 2020; hChPO	RSL24D1	-0.0768963299811904	8.538347319375985	0.06071800402709061	0.8056472983978589	0.8836760924315498
Thalamic Neuron NT-VGLUT	Pellegrini, 2020; hChPO	CENPV	-0.09966727983100297	8.043290539206405	0.0606012568108305	0.805830469162806	0.8837581231410249
Thalamic Neuron NT-VGLUT	Pellegrini, 2020; hChPO	CRNKL1	-0.09262840022413062	5.254122684012026	0.06047084163321699	0.8060353057798673	0.8838638896354274
Thalamic Neuron NT-VGLUT	Pellegrini, 2020; hChPO	GGCX	0.09853862867080597	4.729298422393589	0.0597258166028749	0.8072099972500901	0.8850329860934832
Thalamic Neuron NT-VGLUT	Pellegrini, 2020; hChPO	CCDC74A	-0.108842177989127	4.275594199936427	0.05904673893184598	0.808293860120152	0.8856259252109271
Thalamic Neuron NT-VGLUT	Pellegrini, 2020; hChPO	TAGLN3	-0.09117802780296456	9.112904987694716	0.05908860820771221	0.8082208697177042	0.8856259252109271
Thalamic Neuron NT-VGLUT	Pellegrini, 2020; hChPO	AP2B1	-0.1216396550129693	7.795014225549713	0.05922518123703907	0.808003724726589	0.8856259252109271
Thalamic Neuron NT-VGLUT	Pellegrini, 2020; hChPO	CAMSAP3	0.09464713010564518	4.735656155092975	0.05919264571047116	0.8080554306651431	0.8856259252109271
Thalamic Neuron NT-VGLUT	Pellegrini, 2020; hChPO	MTIF3	0.0712627368828824	6.68644896870516	0.05917392153562968	0.8080851942256257	0.8856259252109271
Thalamic Neuron NT-VGLUT	Pellegrini, 2020; hChPO	HNRNPM	-0.1191528067898532	8.087963677564685	0.05897399011833124	0.8084033126089161	0.8856268454941693
Thalamic Neuron NT-VGLUT	Pellegrini, 2020; hChPO	CHODL	-0.1518357933438131	4.345213152246854	0.05881730763229302	0.8086530154351735	0.8857813927805488
Thalamic Neuron NT-VGLUT	Pellegrini, 2020; hChPO	RGS3	-0.0916459085227156	5.458788917100045	0.05818750302457404	0.8096602971715801	0.8867656229868454
Thalamic Neuron NT-VGLUT	Pellegrini, 2020; hChPO	UBB	-0.08675885112028711	10.21417115440186	0.05770605721508057	0.8104341981028178	0.8874940171005071
Thalamic Neuron NT-VGLUT	Pellegrini, 2020; hChPO	ATP6V0A1	0.07969351229026705	6.895116868743728	0.05762823746131314	0.8105596098803916	0.8875121604625638
Thalamic Neuron NT-VGLUT	Pellegrini, 2020; hChPO	ATP6V1A	-0.07949426065359409	6.742964525542018	0.05684691373874629	0.811823762403531	0.8887769815572493
Thalamic Neuron NT-VGLUT	Pellegrini, 2020; hChPO	PGGT1B	0.08708489210535367	4.580979412440181	0.05652700613100194	0.8123440099975608	0.8888691703596499
Thalamic Neuron NT-VGLUT	Pellegrini, 2020; hChPO	MRPS5	0.05790371478406588	6.893845578142375	0.05665934066070862	0.8121286136418331	0.8888691703596499
Thalamic Neuron NT-VGLUT	Pellegrini, 2020; hChPO	PIGC	-0.0724633414618034	5.735478154808887	0.05664457929429606	0.8121526270265356	0.8888691703596499
Thalamic Neuron NT-VGLUT	Pellegrini, 2020; hChPO	METTL8	0.09989193756176512	4.269914259799168	0.05653208058815155	0.8123357455684201	0.8888691703596499
Thalamic Neuron NT-VGLUT	Pellegrini, 2020; hChPO	PPOX	0.07989040899940779	5.044681830633364	0.0563674152863009	0.8126041252536381	0.8889152183147526
Thalamic Neuron NT-VGLUT	Pellegrini, 2020; hChPO	RC3H2	0.08103099770611231	5.411188649922329	0.05639356309549191	0.8125614806151552	0.8889152183147526
Thalamic Neuron NT-VGLUT	Pellegrini, 2020; hChPO	RPL18	0.2636556637035253	10.91771818900405	0.05623637755019145	0.8128179931752778	0.8890299015897002
Thalamic Neuron NT-VGLUT	Pellegrini, 2020; hChPO	EGLN1	0.08915590319858539	6.114082082456404	0.05585395895409234	0.8134436516267252	0.8895948947645275
Thalamic Neuron NT-VGLUT	Pellegrini, 2020; hChPO	KIF3A	0.06915748353968523	8.124643927124234	0.05577744066081743	0.8135691112416916	0.8896127843723687
Thalamic Neuron NT-VGLUT	Pellegrini, 2020; hChPO	TMEM11	0.07735456433160748	6.394516523280332	0.05568983086120409	0.8137128681700685	0.8896248211677654
Thalamic Neuron NT-VGLUT	Pellegrini, 2020; hChPO	NAT9	0.0782515562536377	5.115620053028572	0.05557710157516431	0.8138980188756543	0.8896248211677654
Thalamic Neuron NT-VGLUT	Pellegrini, 2020; hChPO	XBP1	0.08993158873795126	6.323118518782898	0.05557137618483937	0.813907427754664	0.8896248211677654
Thalamic Neuron NT-VGLUT	Pellegrini, 2020; hChPO	SAV1	0.2846944406719584	4.207167345791645	0.5055420365620312	0.8151333304200119	0.8908160737547205
Thalamic Neuron NT-VGLUT	Pellegrini, 2020; hChPO	AJAP1	-0.1794560785568579	3.615406629140264	0.05477825705369452	0.8152157888591763	0.8908160737547205
Thalamic Neuron NT-VGLUT	Pellegrini, 2020; hChPO	TECPR2	-0.08233034730380463	4.376383252505057	0.0545747931335224	0.8155530394052111	0.8910140920851413
Thalamic Neuron NT-VGLUT	Pellegrini, 2020; hChPO	DHX8	-0.09517994233072835	4.610020968009541	0.05453712507830523	0.8156155486047945	0.8910140920851413
Thalamic Neuron NT-VGLUT	Pellegrini, 2020; hChPO	GABBR1	0.0881224568126456	6.005475612768156	0.05423778076741529	0.816113114597087	0.8913794989717111
Thalamic Neuron NT-VGLUT	Pellegrini, 2020; hChPO	ZNF334	0.320587766693791	4.34473145159785	0.7497716878264086	0.8163319829854738	0.8913794989717111
Thalamic Neuron NT-VGLUT	Pellegrini, 2020; hChPO	C12orf75	-0.1106375790897024	5.592652711361076	0.05407857119321825	0.8163783405097117	0.8913794989717111
Thalamic Neuron NT-VGLUT	Pellegrini, 2020; hChPO	RASSF8	0.1189815625667989	4.801244018726725	0.0540731933257706	0.8163873066373237	0.8913794989717111
Thalamic Neuron NT-VGLUT	Pellegrini, 2020; hChPO	PKIA	0.1129545773091273	8.377184651907475	0.05398432542455334	0.816535537753772	0.8914219808333455
Thalamic Neuron NT-VGLUT	Pellegrini, 2020; hChPO	CNOT11	0.4100045585841149	4.591567771124923	1.253783773346055	0.8169989202149093	0.8917188993127295
Thalamic Neuron NT-VGLUT	Pellegrini, 2020; hChPO	RPS12	0.2626057296039	10.91571448973113	0.05369069268725443	0.8170262321272261	0.8917188993127295
Thalamic Neuron NT-VGLUT	Pellegrini, 2020; hChPO	PAXBP1	-0.09415988387828315	6.190087092004928	0.05358308849201438	0.8172064052155196	0.8917961761412403
Thalamic Neuron NT-VGLUT	Pellegrini, 2020; hChPO	MRPL16	-0.08037425677185413	5.265408655593223	0.05348908676844277	0.8173639583358523	0.8918487510063614
Thalamic Neuron NT-VGLUT	Pellegrini, 2020; hChPO	PSMB1	0.06727283164505146	8.66332905002316	0.0533127303481194	0.8176599374583002	0.8919733520882244
Thalamic Neuron NT-VGLUT	Pellegrini, 2020; hChPO	MYO5A	-0.085783137392869	6.353944758792072	0.05319658060877091	0.8178551534611536	0.8919733520882244
Thalamic Neuron NT-VGLUT	Pellegrini, 2020; hChPO	OTUD6B-AS1	0.1007116578619312	6.774397813896643	0.05310413809286039	0.8180702372585167	0.8919733520882244
Thalamic Neuron NT-VGLUT	Pellegrini, 2020; hChPO	MRPL33	-0.07885180000080078	7.495752770545489	0.05301546311244353	0.8181600110639985	0.8919733520882244
Thalamic Neuron NT-VGLUT	Pellegrini, 2020; hChPO	SURF4	0.2088156619530169	5.78326733461213	0.3557111413086895	0.8181781008720751	0.8919733520882244
Thalamic Neuron NT-VGLUT	Pellegrini, 2020; hChPO	CSRP2	0.1010790557270335	7.269558678346653	0.05300212173589723	0.8181824889910678	0.8919733520882244
Thalamic Neuron NT-VGLUT	Pellegrini, 2020; hChPO	SNRPN	-0.1326398472279971	8.716671664435626	0.05296568765998094	0.8182438893328328	0.8919733520882244
Thalamic Neuron NT-VGLUT	Pellegrini, 2020; hChPO	CLIC1	0.1602206102236453	6.978431554741003	0.05269993709252006	0.8186924184878412	0.8922844898685703
Thalamic Neuron NT-VGLUT	Pellegrini, 2020; hChPO	WAPL	-0.08482314359492278	5.527740804037837	0.05269696963277592	0.8187481669360612	0.8922844898685703
Thalamic Neuron NT-VGLUT	Pellegrini, 2020; hChPO	NKTR	-0.06886598667778603	7.58063425510574	0.05255800881292974	0.8189324504510272	0.8923660565251472
Thalamic Neuron NT-VGLUT	Pellegrini, 2020; hChPO	NUDT9	0.07340517768873299	5.434014954385887	0.05230556119840079	0.8193602396401892	0.8924744047590306
Thalamic Neuron NT-VGLUT	Pellegrini, 2020; hChPO	IFIT5	-0.08136962853534974	5.301575829550787	0.05234395789913839	0.8192951039245885	0.8924744047590306
Thalamic Neuron NT-VGLUT	Pellegrini, 2020; hChPO	GOPC	-0.08196726586337552	6.763845121638992	0.05235791454365406	0.8192714342672855	0.8924744047590306
Thalamic Neuron NT-VGLUT	Pellegrini, 2020; hChPO	TBC1D20	-0.08087328983600363	4.910801251075175	0.05207451574069358	0.8197527148263366	0.8927826414710764
Thalamic Neuron NT-VGLUT	Pellegrini, 2020; hChPO	USP34	-0.07032297875305933	6.871562688173738	0.05191736315803884	0.8200201925447645	0.8928647799782053
Thalamic Neuron NT-VGLUT	Pellegrini, 2020; hChPO	RABGGTA	0.09099980100278529	4.370062587853529	0.05190154747980998	0.8200471348119671	0.8928647799782053
Thalamic Neuron NT-VGLUT	Pellegrini, 2020; hChPO	NXF1	-0.1012934418260249	4.759870815109511	0.05181948772727078	0.8201869943375196	0.8928978306846642
Thalamic Neuron NT-VGLUT	Pellegrini, 2020; hChPO	AMOTL2	-0.08708716356803009	4.814068154658018	0.0517353404239321	0.820330532849225	0.8929348771662768
Thalamic Neuron NT-VGLUT	Pellegrini, 2020; hChPO	RPS15A	-0.2712165064009873	10.91248207826302	0.05163388970772763	0.820503750906574	0.8930042158158308
Thalamic Neuron NT-VGLUT	Pellegrini, 2020; hChPO	COA5	0.07948799965397536	5.768829591616711	0.05153758523549243	0.8206683479018151	0.8930641543829441
Thalamic Neuron NT-VGLUT	Pellegrini, 2020; hChPO	MFNG	-0.1237250087885852	4.165559542343575	0.05142484727796469	0.8208671591166614	0.8931613044351824
Thalamic Neuron NT-VGLUT	Pellegrini, 2020; hChPO	ZNF385D	-0.1240791422146762	5.861473147325677	0.05128722751926503	0.8210970004468572	0.8932921870104968
Thalamic Neuron NT-VGLUT	Pellegrini, 2020; hChPO	RAB33B	0.1357529809934162	4.085662099670943	0.08893058671272745	0.8212718602180177	0.8933632268166645
Thalamic Neuron NT-VGLUT	Pellegrini, 2020; hChPO	CRKL	0.08385715852832769	4.678164641686137	0.05100486264132838	0.8215817766354775	0.8934824276961393
Thalamic Neuron NT-VGLUT	Pellegrini, 2020; hChPO	RPL22L1	-0.1533923807240406	5.558478937610563	0.05099391876076674	0.8216005939251475	0.8934824276961393
Thalamic Neuron NT-VGLUT	Pellegrini, 2020; hChPO	MBOAT7	-0.07746580208630181	5.350340365802	0.050663155601179	0.8221703243825926	0.8939827743720042
Thalamic Neuron NT-VGLUT	Pellegrini, 2020; hChPO	RNF170	0.06532191366739212	5.441567800562769	0.05046515281286186	0.8225123143601647	0.8939969889753111
Thalamic Neuron NT-VGLUT	Pellegrini, 2020; hChPO	ACSL3	-0.06980971689479357	7.160454425713436	0.05048841738861384	0.8224720953293974	0.8939969889753111
Thalamic Neuron NT-VGLUT	Pellegrini, 2020; hChPO	KBTBD3	-0.08612042353644622	4.305877171077681	0.05047656190888096	0.8224925894746018	0.8939969889753111
Thalamic Neuron NT-VGLUT	Pellegrini, 2020; hChPO	PSMD3	-0.06623575267456551	6.93874931062058	0.04986647668535932	0.8235506558160826	0.8949371809601941
Thalamic Neuron NT-VGLUT	Pellegrini, 2020; hChPO	CIAPIN1	-0.08825712057103643	6.342742412865698	0.04976553368928771	0.8237263746657005	0.8949371809601941
Thalamic Neuron NT-VGLUT	Pellegrini, 2020; hChPO	GMEB1	0.0740494110102028	5.065188157758752	0.04976077978268351	0.8237346547502816	0.8949371809601941
Thalamic Neuron NT-VGLUT	Pellegrini, 2020; hChPO	TADA1	0.08500386240307058	4.639410896028465	0.04967723672565914	0.823880233136399	0.8949371809601941
Thalamic Neuron NT-VGLUT	Pellegrini, 2020; hChPO	HNRNPDL	-0.0766954523030327	9.50034366491086	0.04947620269886734	0.8242310736166251	0.8949371809601941
Thalamic Neuron NT-VGLUT	Pellegrini, 2020; hChPO	CTNND1	-0.07162297735031149	5.739891558784519	0.04944386308182434	0.8242875818772324	0.8949371809601941
Thalamic Neuron NT-VGLUT	Pellegrini, 2020; hChPO	NUDT16L1	-0.0714612269341682	5.953583572774343	0.04938971209747899	0.8243822454341783	0.8949371809601941
Thalamic Neuron NT-VGLUT	Pellegrini, 2020; hChPO	ZNF566	-0.1162301972023167	5.345102083303471	0.1255421746463174	0.8244367697331998	0.8949371809601941
Thalamic Neuron NT-VGLUT	Pellegrini, 2020; hChPO	RAI14	-0.1046938829012952	4.525953560355277	0.04935746596600548	0.8244386420974076	0.8949371809601941
Thalamic Neuron NT-VGLUT	Pellegrini, 2020; hChPO	TGS1	0.07560032821185443	5.517039819795957	0.04933675669391433	0.8244748716425041	0.8949371809601941
Thalamic Neuron NT-VGLUT	Pellegrini, 2020; hChPO	GNPDA2	-0.07572697346530308	5.065792609007371	0.04927182122234165	0.8245943145447094	0.8949476960997684
Thalamic Neuron NT-VGLUT	Pellegrini, 2020; hChPO	ITGAE	-0.07428398014572302	6.531738865387633	0.04851684438672883	0.8259157210850194	0.8962625485396923
Thalamic Neuron NT-VGLUT	Pellegrini, 2020; hChPO	CCS	-0.06899861039581465	5.660085783660544	0.04845444012907059	0.8260259066341301	0.896262840012601
Thalamic Neuron NT-VGLUT	Pellegrini, 2020; hChPO	SIN3A	-0.08677770322044691	4.855120934948379	0.04815375344248563	0.8265578671074656	0.8967207089401643
Thalamic Neuron NT-VGLUT	Pellegrini, 2020; hChPO	CYC1	0.0810908076724668	7.412645903793342	0.04809037538790729	0.8266702145383408	0.8967232844679567
Thalamic Neuron NT-VGLUT	Pellegrini, 2020; hChPO	ANKZF1	0.07711999681329781	5.394698589966207	0.04800141897604947	0.8268280345680615	0.8967751787533884
Thalamic Neuron NT-VGLUT	Pellegrini, 2020; hChPO	TRIM26	0.08775200457483824	4.358285614951551	0.04781805356632	0.8271538325744388	0.8970092234089605
Thalamic Neuron NT-VGLUT	Pellegrini, 2020; hChPO	UBE2B	0.04871371644355549	7.869617068583326	0.04767304157643503	0.8274119492952285	0.8971698184246402
Thalamic Neuron NT-VGLUT	Pellegrini, 2020; hChPO	BTF3	0.07420815360989476	9.622567422144495	0.04754915095974822	0.8276327967034725	0.8972899646749255
Thalamic Neuron NT-VGLUT	Pellegrini, 2020; hChPO	STX7	-0.05568892050445463	6.724722393744482	0.04748054451958486	0.8277552242490952	0.8973033898600269
Thalamic Neuron NT-VGLUT	Pellegrini, 2020; hChPO	CLDND1	-0.05982933090782021	6.44544705456834	0.04735586194208644	0.827977956609213	0.8974255294684996
Thalamic Neuron NT-VGLUT	Pellegrini, 2020; hChPO	AKR1B1	0.07327152162821474	6.933905212876155	0.04699549955620938	0.8286234385916038	0.8979361047753606
Thalamic Neuron NT-VGLUT	Pellegrini, 2020; hChPO	GTF3C5	-0.07658645679142989	5.03702557732824	0.04690604600705348	0.8287840691961535	0.8979361047753606
Thalamic Neuron NT-VGLUT	Pellegrini, 2020; hChPO	SERINC3	0.1900622900517586	6.535419537514683	0.5114410257383916	0.8288127240657754	0.8979361047753606
Thalamic Neuron NT-VGLUT	Pellegrini, 2020; hChPO	RGS17	-0.08588413590716386	6.871561051094967	0.04680322182307337	0.8289689075496522	0.8979361047753606
Thalamic Neuron NT-VGLUT	Pellegrini, 2020; hChPO	SRSF12	0.06374648362698498	5.487989861475465	0.0467861416690032	0.8289996316837029	0.8979361047753606
Thalamic Neuron NT-VGLUT	Pellegrini, 2020; hChPO	SMAD2	0.06195250676248532	6.132054731339381	0.04602444136157165	0.8303758117772411	0.8993072611544194
Thalamic Neuron NT-VGLUT	Pellegrini, 2020; hChPO	ZBED4	-0.08409798636694285	4.879960590256043	0.04582364247645376	0.8307405805835154	0.8994633772510935
Thalamic Neuron NT-VGLUT	Pellegrini, 2020; hChPO	ZNF471	-0.134220794240866	3.867035223489125	0.04584251054809049	0.8307062695301273	0.8994633772510935
Thalamic Neuron NT-VGLUT	Pellegrini, 2020; hChPO	METAP2	0.07171545527901683	7.51583806873927	0.04572579292720155	0.8309186358541563	0.89953671757233
Thalamic Neuron NT-VGLUT	Pellegrini, 2020; hChPO	MRPS30	-0.06696203046492617	5.655310731343157	0.04565687943968166	0.8310441562533769	0.899553172718709
Thalamic Neuron NT-VGLUT	Pellegrini, 2020; hChPO	ATM	-0.0764675641386721	5.593213084800634	0.0455158872706042	0.8313012712740473	0.8997120475137486
Thalamic Neuron NT-VGLUT	Pellegrini, 2020; hChPO	ATP6V0E1	0.07821508445933428	6.676521519759291	0.0453038010534622	0.8316888198783959	0.9000120288372184
Thalamic Neuron NT-VGLUT	Pellegrini, 2020; hChPO	SPATA6	-0.1046835795678532	4.258211710713785	0.04512895669447162	0.8320090296724715	0.9002390695261854
Thalamic Neuron NT-VGLUT	Pellegrini, 2020; hChPO	PPFIA3	0.07861293621778381	5.465429787594676	0.04498363207668993	0.8322756708469075	0.9004080960708085
Thalamic Neuron NT-VGLUT	Pellegrini, 2020; hChPO	BRMS1	-0.07940787680300979	4.890926765812077	0.04482323673779074	0.8325704868993841	0.9004271797716953
Thalamic Neuron NT-VGLUT	Pellegrini, 2020; hChPO	DNM1L	0.06087160099441602	6.824422522220987	0.04480530369847917	0.8326034831191831	0.9004271797716953
Thalamic Neuron NT-VGLUT	Pellegrini, 2020; hChPO	GTPBP8	0.07270226768466954	4.743897265337734	0.04479383242794833	0.8326245935097598	0.9004271797716953
Thalamic Neuron NT-VGLUT	Pellegrini, 2020; hChPO	RAB2B	0.06962974918655776	5.279297595360511	0.0446439137922621	0.8329007464224654	0.9006063766514764
Thalamic Neuron NT-VGLUT	Pellegrini, 2020; hChPO	ACYP1	-0.08571253461237141	7.329246739978013	0.04452350991257597	0.8331228836020426	0.9007271271401557
Thalamic Neuron NT-VGLUT	Pellegrini, 2020; hChPO	CRIPT	-0.07199489624630644	6.529230570102198	0.04436788161022195	0.8334104729583636	0.9009185995628393
Thalamic Neuron NT-VGLUT	Pellegrini, 2020; hChPO	SLC25A37	0.07659510335356913	4.957737397160698	0.04430779614032802	0.8335216473303724	0.900919341507404
Thalamic Neuron NT-VGLUT	Pellegrini, 2020; hChPO	PSMB2	-0.05667647514759386	7.926273783931144	0.0442110571698669	0.8337008061579799	0.9009935551242105
Thalamic Neuron NT-VGLUT	Pellegrini, 2020; hChPO	PPP4R3A	0.08230799703649475	5.792808644109688	0.04407269747192868	0.8340114335056786	0.901209810337305
Thalamic Neuron NT-VGLUT	Pellegrini, 2020; hChPO	CREBL2	0.06719496317674652	4.646157874353166	0.04342963873550527	0.8351555469500138	0.9023265310494782
Thalamic Neuron NT-VGLUT	Pellegrini, 2020; hChPO	ERH	0.06463569556789833	9.283690040273084	0.04335632499075893	0.8352927312536786	0.9023551842398643
Thalamic Neuron NT-VGLUT	Pellegrini, 2020; hChPO	CCDC115	0.06816203106959956	6.618197657149766	0.0429941148442943	0.8359722799490471	0.902814825629567
Thalamic Neuron NT-VGLUT	Pellegrini, 2020; hChPO	EDEM3	0.0771635936769732	5.083048693716543	0.04299086852339098	0.8359783839036986	0.902814825629567
Thalamic Neuron NT-VGLUT	Pellegrini, 2020; hChPO	CCNL1	-0.07465692368606172	6.590582260861332	0.04295259111431093	0.836050373844599	0.902814825629567
Thalamic Neuron NT-VGLUT	Pellegrini, 2020; hChPO	RAB8A	0.05727409616662497	5.872437383702089	0.04269888883304696	0.8365283706413824	0.9032113790002427
Thalamic Neuron NT-VGLUT	Pellegrini, 2020; hChPO	ABRACL	-0.0791646366431799	7.202139702441127	0.0425907234459157	0.836732613738612	0.9033122908016208
Thalamic Neuron NT-VGLUT	Pellegrini, 2020; hChPO	TXNDC15	-0.06197527261614337	5.928759750342357	0.04227037347084998	0.8373391056363916	0.9038473745511169
Thalamic Neuron NT-VGLUT	Pellegrini, 2020; hChPO	CAMK4	-0.08276404896523301	5.812446068059919	0.04211763500825336	0.837634452518083	0.9040465024265321
Thalamic Neuron NT-VGLUT	Pellegrini, 2020; hChPO	KAT7	-0.06708145039487981	5.011473992789832	0.04198415699103287	0.8378830051774276	0.9041950799651594
Thalamic Neuron NT-VGLUT	Pellegrini, 2020; hChPO	SLC30A9	0.0620280952876779	6.25747206638242	0.04184869016107719	0.8381411075982022	0.9043539223707477
Thalamic Neuron NT-VGLUT	Pellegrini, 2020; hChPO	HABP4	-0.08400935442122082	5.600036804466431	0.04155395247263616	0.8387041738470098	0.9048417350553742
Thalamic Neuron NT-VGLUT	Pellegrini, 2020; hChPO	SAMD4B	0.0665758481830664	5.631685450032588	0.04144611434543292	0.8389159992465292	0.9049505302098425
Thalamic Neuron NT-VGLUT	Pellegrini, 2020; hChPO	PEX10	-0.08051658179431691	4.690467704731626	0.0413284950553542	0.839136292954329	0.9049582397183428
Thalamic Neuron NT-VGLUT	Pellegrini, 2020; hChPO	GHITM	0.06819230556991786	8.070054264841932	0.04132389992065986	0.8391451128906536	0.9049582397183428
Thalamic Neuron NT-VGLUT	Pellegrini, 2020; hChPO	CHTF8	0.0806941047814989	4.987268333563137	0.04114351555336119	0.839491748431084	0.9052123402151625
Thalamic Neuron NT-VGLUT	Pellegrini, 2020; hChPO	SETD6	0.08008069270166464	4.253362911688063	0.04104467685627296	0.8396820174036465	0.9052977879028604
Thalamic Neuron NT-VGLUT	Pellegrini, 2020; hChPO	C4orf46	-0.124424675130828	4.098323883508971	0.07671662936211242	0.8402724256028338	0.9058145635068094
Thalamic Neuron NT-VGLUT	Pellegrini, 2020; hChPO	COPA	-0.0609354801844231	6.593764181947081	0.04055085976314606	0.8406362302253355	0.9060869558833292
Thalamic Neuron NT-VGLUT	Pellegrini, 2020; hChPO	NME6	0.07359628580242024	4.937365533157889	0.04035705389580604	0.8410123767769904	0.9063725773512529
Thalamic Neuron NT-VGLUT	Pellegrini, 2020; hChPO	ALG9	-0.2305241148932005	4.166446583075898	0.3272483402303392	0.8414435794387657	0.9067174503427641
Thalamic Neuron NT-VGLUT	Pellegrini, 2020; hChPO	NIPAL3	0.3251343561639659	4.286229195719468	0.6727242119647204	0.841922600178835	0.9071137528882427
Thalamic Neuron NT-VGLUT	Pellegrini, 2020; hChPO	ACAT2	0.08127603575254526	8.078484365029308	0.03977656650619124	0.8421446681492009	0.9072331383390915
Thalamic Neuron NT-VGLUT	Pellegrini, 2020; hChPO	RPS29	-0.2506883256005938	10.51548829829605	0.03959594604416949	0.842498734876824	0.9073895909785807
Thalamic Neuron NT-VGLUT	Pellegrini, 2020; hChPO	SLC25A17	0.07917903537061097	5.241184859429116	0.03958895338261784	0.842512459320436	0.9073895909785807
Thalamic Neuron NT-VGLUT	Pellegrini, 2020; hChPO	EMC4	0.05922157425959555	7.410602203354793	0.03952874425346498	0.8426306835019723	0.9073970672576708
Thalamic Neuron NT-VGLUT	Pellegrini, 2020; hChPO	MIDN	-0.064194354430516	7.189212501120498	0.03942614313466972	0.8428323627491615	0.9074943992944227
Thalamic Neuron NT-VGLUT	Pellegrini, 2020; hChPO	FKBP10	0.1137794527606815	3.860391003685471	0.0393665048849008	0.8429548695050879	0.9075064702857786
Thalamic Neuron NT-VGLUT	Pellegrini, 2020; hChPO	LRRC8A	-0.0724117111202186	4.915201079266653	0.03911966619212361	0.843436423098411	0.907826061092357
Thalamic Neuron NT-VGLUT	Pellegrini, 2020; hChPO	TMEM181	-0.06871877066192048	5.153534943239517	0.03910044086778633	0.8434743976987609	0.907826061092357
Thalamic Neuron NT-VGLUT	Pellegrini, 2020; hChPO	ZNF48	-0.0654129093887381	5.411084776068067	0.03879849692927583	0.8440720865834965	0.908349451498196
Thalamic Neuron NT-VGLUT	Pellegrini, 2020; hChPO	PDHB	-0.05830109167527383	6.664064375430003	0.03860669590438134	0.8444530066988698	0.90851956941847
Thalamic Neuron NT-VGLUT	Pellegrini, 2020; hChPO	RMND5B	-0.06289959527769606	5.464180249324297	0.03862822489840283	0.8444102008449442	0.90851956941847
Thalamic Neuron NT-VGLUT	Pellegrini, 2020; hChPO	SART3	0.0936226235479089	5.374901357742019	0.1044069118641136	0.844635192646599	0.908595694042265
Thalamic Neuron NT-VGLUT	Pellegrini, 2020; hChPO	PSMB7	0.06346846695119612	8.24459264828286	0.03842290342473412	0.8448189450472452	0.9086734834342748
Thalamic Neuron NT-VGLUT	Pellegrini, 2020; hChPO	RAB5A	-0.06046068344013089	6.728646925485478	0.03819709281642278	0.8452697899472922	0.9090384947547112
Thalamic Neuron NT-VGLUT	Pellegrini, 2020; hChPO	LINC00662	0.1701047150797182	6.143908730069658	0.2550979637062989	0.8463833884446947	0.9099979089318085
Thalamic Neuron NT-VGLUT	Pellegrini, 2020; hChPO	UFSP2	-0.0580313265146051	6.056361089297663	0.0376414437192898	0.8463851044075099	0.9099979089318085
Thalamic Neuron NT-VGLUT	Pellegrini, 2020; hChPO	MDH1	-0.06251851028848138	8.624917632861868	0.03749416406550295	0.8466821584718225	0.9101972735898801
Thalamic Neuron NT-VGLUT	Pellegrini, 2020; hChPO	LIMS1	0.07507281341063758	4.989492155485686	0.03731294212727823	0.8470485040559229	0.9104710653930919
Thalamic Neuron NT-VGLUT	Pellegrini, 2020; hChPO	HMGN3	0.07145477613969883	8.077873344935465	0.03704511772539824	0.8475916132423571	0.9109261859006766
Thalamic Neuron NT-VGLUT	Pellegrini, 2020; hChPO	CSNK1G3	-0.06055002811819933	6.079760919630473	0.03688056182577627	0.8479263193025366	0.9109261859006766
Thalamic Neuron NT-VGLUT	Pellegrini, 2020; hChPO	COMMD6	-0.07748298510483391	9.522761128721973	0.03684824957941112	0.8479921331895297	0.9109261859006766
Thalamic Neuron NT-VGLUT	Pellegrini, 2020; hChPO	PSD	0.06646547018765421	5.59482485336974	0.03684495374612197	0.8479988478553113	0.9109261859006766
Thalamic Neuron NT-VGLUT	Pellegrini, 2020; hChPO	WDTC1	-0.06534866792658357	4.476610446668374	0.03682942082756645	0.8480304975683144	0.9109261859006766
Thalamic Neuron NT-VGLUT	Pellegrini, 2020; hChPO	RPL27	0.2022788297329081	10.0514622665356	0.03643149870439145	0.8488436718106924	0.9116795705933068
Thalamic Neuron NT-VGLUT	Pellegrini, 2020; hChPO	TRIM3	0.07336602525517882	4.713408293350446	0.03623398004663091	0.8492539574417719	0.9120001012748858
Thalamic Neuron NT-VGLUT	Pellegrini, 2020; hChPO	RECQL	0.0675485222640963	4.700176193190075	0.03595965377863217	0.8498139000680681	0.9123610982429267
Thalamic Neuron NT-VGLUT	Pellegrini, 2020; hChPO	USB1	-0.07106836895866588	5.282068974372375	0.03596890524969181	0.849794813597641	0.9123610982429267
Thalamic Neuron NT-VGLUT	Pellegrini, 2020; hChPO	KMT5B	0.07087683263469859	6.808052212500666	0.03564175284000746	0.8505127054199393	0.9129829695475604
Thalamic Neuron NT-VGLUT	Pellegrini, 2020; hChPO	GTPBP10	0.07126372301044322	4.383972142200102	0.03557146188890078	0.8506170737862174	0.9129829695475604
Thalamic Neuron NT-VGLUT	Pellegrini, 2020; hChPO	TMEM33	-0.07029883320731763	6.064609084109737	0.03547970280574994	0.850807586885032	0.9130672628929392
Thalamic Neuron NT-VGLUT	Pellegrini, 2020; hChPO	SHOC2	-0.06141299435597655	6.640532243502327	0.03534538204789267	0.8510869285671567	0.9131409277492308
Thalamic Neuron NT-VGLUT	Pellegrini, 2020; hChPO	RAB7A	0.0682704929651008	7.635699071607849	0.03533900589270314	0.8511002024643308	0.9131409277492308
Thalamic Neuron NT-VGLUT	Pellegrini, 2020; hChPO	PPA1	-0.0563468334083996	8.536702444135239	0.03522885806468552	0.8513297045452481	0.9131734255173698
Thalamic Neuron NT-VGLUT	Pellegrini, 2020; hChPO	GCA	0.08092932131461886	5.471630958808007	0.03521698080371188	0.8513544739738833	0.9131734255173698
Thalamic Neuron NT-VGLUT	Pellegrini, 2020; hChPO	PSMA4	-0.0792108948281533	8.437459717196115	0.03515503172607243	0.8514837358101965	0.9131919481515642
Thalamic Neuron NT-VGLUT	Pellegrini, 2020; hChPO	YME1L1	-0.05002790320998596	6.716344942083135	0.0349055329371803	0.8520055330132995	0.9136313935021626
Thalamic Neuron NT-VGLUT	Pellegrini, 2020; hChPO	PTRHD1	0.07025728396931016	5.926064354694772	0.03456812542379414	0.852714260797725	0.9142711482635965
Thalamic Neuron NT-VGLUT	Pellegrini, 2020; hChPO	RSPO3	-0.1744997823662865	7.344314839301099	0.03450468597626874	0.8528527282808636	0.9142993881675205
Thalamic Neuron NT-VGLUT	Pellegrini, 2020; hChPO	DOLK	0.08119803578369336	3.895898010103315	0.03437421964180395	0.8531231820235945	0.914456549390371
Thalamic Neuron NT-VGLUT	Pellegrini, 2020; hChPO	URM1	0.06935097715360114	5.451574664118221	0.03428793216919374	0.8533055343038394	0.914456549390371
Thalamic Neuron NT-VGLUT	Pellegrini, 2020; hChPO	VSTM2L	-0.09377432049333564	5.47833845687109	0.03427363483721812	0.853335771929278	0.914456549390371
Thalamic Neuron NT-VGLUT	Pellegrini, 2020; hChPO	TCF3	-0.08001779756613846	4.98152441916737	0.03421011688996745	0.8534701858567563	0.9144804067642563
Thalamic Neuron NT-VGLUT	Pellegrini, 2020; hChPO	VRK3	0.06378673064389065	5.170890435323036	0.03408512419448074	0.8537350674118798	0.914492941778591
Thalamic Neuron NT-VGLUT	Pellegrini, 2020; hChPO	RALY	-0.06496991844739675	6.907320024955428	0.03407929238439967	0.8537474383009157	0.914492941778591
Thalamic Neuron NT-VGLUT	Pellegrini, 2020; hChPO	RBM26	0.05445414608845999	6.547526112604129	0.03395340277291782	0.8540147524973383	0.914492941778591
Thalamic Neuron NT-VGLUT	Pellegrini, 2020; hChPO	LMO2	0.1235075346841438	5.702864717864536	0.03393834391388197	0.8540467627973038	0.914492941778591
Thalamic Neuron NT-VGLUT	Pellegrini, 2020; hChPO	DDT	-0.06837717904405662	7.274931525791362	0.03391031385464068	0.8541063652679785	0.914492941778591
Thalamic Neuron NT-VGLUT	Pellegrini, 2020; hChPO	DNAJA3	-0.08020714755011006	4.903847298872209	0.06065041651578258	0.8541548006605039	0.914492941778591
Thalamic Neuron NT-VGLUT	Pellegrini, 2020; hChPO	THAP3	0.1395522695623591	5.169695486949832	0.177375143235434	0.8550152732684257	0.9152566592851663
Thalamic Neuron NT-VGLUT	Pellegrini, 2020; hChPO	SRSF2	-0.06252816107029965	7.699311387725679	0.03344823207385886	0.8550926208528817	0.9152566592851663
Thalamic Neuron NT-VGLUT	Pellegrini, 2020; hChPO	FAM91A1	0.07199999211808965	4.254199136605449	0.03339545886359408	0.8552057055677429	0.9152575565296464
Thalamic Neuron NT-VGLUT	Pellegrini, 2020; hChPO	CLGN	0.063134924459437	5.488954040863979	0.03318252560291574	0.8556629288380024	0.915542501072248
Thalamic Neuron NT-VGLUT	Pellegrini, 2020; hChPO	C1D	-0.05442134703051103	6.697941116891403	0.03316691096193749	0.8556965171292128	0.915542501072248
Thalamic Neuron NT-VGLUT	Pellegrini, 2020; hChPO	GNL3	0.06276753936408243	6.623779949793024	0.0329410787231878	0.8561832161719746	0.9159430523046813
Thalamic Neuron NT-VGLUT	Pellegrini, 2020; hChPO	AAAS	0.06355686327660968	5.137485706572238	0.03263250640617308	0.8568510262087354	0.9161766676771609
Thalamic Neuron NT-VGLUT	Pellegrini, 2020; hChPO	TMEM50B	0.06171499211205285	5.731770487271649	0.03267557877933849	0.8567576140201205	0.9161766676771609
Thalamic Neuron NT-VGLUT	Pellegrini, 2020; hChPO	RPS24	0.2028417015744493	11.10075103333489	0.03277321133366343	0.8565461108883817	0.9161766676771609
Thalamic Neuron NT-VGLUT	Pellegrini, 2020; hChPO	SNRPA1	0.05485069224021145	7.194839570307455	0.03272584881517679	0.8566486724520581	0.9161766676771609
Thalamic Neuron NT-VGLUT	Pellegrini, 2020; hChPO	VPS29	-0.05794059973730614	7.787726495920244	0.03252739891036918	0.8570792432047623	0.9162891406571828
Thalamic Neuron NT-VGLUT	Pellegrini, 2020; hChPO	GBA2	0.1810745689903399	4.79985718080454	0.2609756883045799	0.8571809620962707	0.9162891406571828
Thalamic Neuron NT-VGLUT	Pellegrini, 2020; hChPO	FAM214B	-0.07846825494829125	5.075004951340787	0.05553289743532083	0.8580762185279525	0.9171258993153656
Thalamic Neuron NT-VGLUT	Pellegrini, 2020; hChPO	ISOC1	0.08709913963280588	5.332455032015791	0.03199607104359614	0.8582387714870408	0.9171794158198336
Thalamic Neuron NT-VGLUT	Pellegrini, 2020; hChPO	TMEM9B	0.0556301584525914	6.615803316525027	0.0317972734366752	0.8586751642640127	0.9175255260658838
Thalamic Neuron NT-VGLUT	Pellegrini, 2020; hChPO	PAIP1	-0.05523867819269926	7.269464656934924	0.03168047584587483	0.8589322105374	0.9175731000322969
Thalamic Neuron NT-VGLUT	Pellegrini, 2020; hChPO	DCAF13	-0.06375318866586263	6.435769728825246	0.03167478484854083	0.8589447476755607	0.9175731000322969
Thalamic Neuron NT-VGLUT	Pellegrini, 2020; hChPO	PLEKHA8	0.06161100254216853	5.454653272554301	0.03143446773917671	0.8594752254613833	0.9180195164281005
Thalamic Neuron NT-VGLUT	Pellegrini, 2020; hChPO	TMEM60	-0.05292887166522101	5.602416253666512	0.03133096057232339	0.8597043523624043	0.9181439802440137
Thalamic Neuron NT-VGLUT	Pellegrini, 2020; hChPO	FXR2	0.3909812259799523	5.333109156069527	1.45010166869714	0.8601947346242461	0.9185473894874415
Thalamic Neuron NT-VGLUT	Pellegrini, 2020; hChPO	TMEM263	-0.08624498871813695	5.3588283858807	0.03078179671132233	0.8609649689201948	0.9192494901892455
Thalamic Neuron NT-VGLUT	Pellegrini, 2020; hChPO	ARPP19	0.04715268039272133	8.248833370872129	0.03065522273375307	0.8612098781516608	0.9192702377861818
Thalamic Neuron NT-VGLUT	Pellegrini, 2020; hChPO	BTBD3	0.0775176097952171	5.766563926896818	0.03066753574905162	0.861182292908161	0.9192702377861818
Thalamic Neuron NT-VGLUT	Pellegrini, 2020; hChPO	ZBTB18	-0.09068504722257727	4.641655023150263	0.03042772809381441	0.8617205728536964	0.9196949674147958
Thalamic Neuron NT-VGLUT	Pellegrini, 2020; hChPO	EIF3H	0.04980046319100167	8.40230544726992	0.03034852148247925	0.8618988425312968	0.9197211956197481
Thalamic Neuron NT-VGLUT	Pellegrini, 2020; hChPO	UFL1	0.06635596126861273	5.801331608438991	0.03031660899277831	0.8619707354581941	0.9197211956197481
Thalamic Neuron NT-VGLUT	Pellegrini, 2020; hChPO	TBCA	0.05685109650466161	8.990099255033655	0.0302419954396686	0.8621389782766427	0.9197803518078954
Thalamic Neuron NT-VGLUT	Pellegrini, 2020; hChPO	CNTN2	-0.1178458391000816	5.788690170792753	0.0300345459593119	0.8626078740242945	0.9198558900457183
Thalamic Neuron NT-VGLUT	Pellegrini, 2020; hChPO	LINC00467	0.08858919547936431	4.816103567380575	0.03001149138298595	0.8626600868971184	0.9198558900457183
Thalamic Neuron NT-VGLUT	Pellegrini, 2020; hChPO	DDX18	0.06895148590969878	7.706886973273994	0.02992304708646342	0.8628605831003999	0.9198558900457183
Thalamic Neuron NT-VGLUT	Pellegrini, 2020; hChPO	PPP3CB	-0.05269616896438786	6.857278546438613	0.02990675113978944	0.8628975580036787	0.9198558900457183
Thalamic Neuron NT-VGLUT	Pellegrini, 2020; hChPO	PIM3	-0.06347886197063052	5.441428779391198	0.02988930981959012	0.8629371432153524	0.9198558900457183
Thalamic Neuron NT-VGLUT	Pellegrini, 2020; hChPO	ZNF224	-0.06285348643616247	4.585400926864303	0.02988007795593572	0.8629581008753673	0.9198558900457183
Thalamic Neuron NT-VGLUT	Pellegrini, 2020; hChPO	CSRNP3	0.05890468692361894	7.716289346102732	0.0297993252595019	0.8631415634706379	0.9198558900457183
Thalamic Neuron NT-VGLUT	Pellegrini, 2020; hChPO	EED	-0.05952868965429974	4.729005552913672	0.02977631581912773	0.8631938856304963	0.9198558900457183
Thalamic Neuron NT-VGLUT	Pellegrini, 2020; hChPO	RRP1B	0.051830729900607	6.058461580674364	0.02971881659584237	0.8633247266929212	0.9198558900457183
Thalamic Neuron NT-VGLUT	Pellegrini, 2020; hChPO	FBXO7	0.05414863575624792	5.847563619182136	0.0297130365737778	0.863337886499863	0.9198558900457183
Thalamic Neuron NT-VGLUT	Pellegrini, 2020; hChPO	LAMP1	0.05880311462428625	6.294753589233835	0.02965068492022918	0.8634799310487591	0.9198870339393235
Thalamic Neuron NT-VGLUT	Pellegrini, 2020; hChPO	CDK9	-0.05465687784372741	4.77267437978301	0.02926304854207472	0.8643664843851224	0.9207112101471311
Thalamic Neuron NT-VGLUT	Pellegrini, 2020; hChPO	S100A10	0.1163875615129176	5.396546642614238	0.02904153340985356	0.864875821787485	0.9207726140299194
Thalamic Neuron NT-VGLUT	Pellegrini, 2020; hChPO	TTC32	-0.06528244803041831	5.010153871979299	0.02908201236331007	0.864782598217862	0.9207726140299194
Thalamic Neuron NT-VGLUT	Pellegrini, 2020; hChPO	RAB6A	0.05318032043781169	7.671783369324871	0.02917361125562195	0.8645718909630921	0.9207726140299194
Thalamic Neuron NT-VGLUT	Pellegrini, 2020; hChPO	MYADM	0.07799033818015745	5.344626490501157	0.02913535228365926	0.8646598575809099	0.9207726140299194
Thalamic Neuron NT-VGLUT	Pellegrini, 2020; hChPO	AKAP8L	-0.06956074464606331	6.928355805370413	0.02883242936377391	0.8653584595177162	0.9211157525670313
Thalamic Neuron NT-VGLUT	Pellegrini, 2020; hChPO	ENSA	-0.04895018096275607	7.132812184642758	0.02880406805625499	0.8654240594083917	0.9211157525670313
Thalamic Neuron NT-VGLUT	Pellegrini, 2020; hChPO	SYNRG	-0.05817351903708767	6.238224670130483	0.02873365776559755	0.8655870626719595	0.9211690040494855
Thalamic Neuron NT-VGLUT	Pellegrini, 2020; hChPO	RSBN1	0.05587323973303287	7.180936782293893	0.028555635577774	0.8660001115828868	0.9214883087363773
Thalamic Neuron NT-VGLUT	Pellegrini, 2020; hChPO	EIF2B4	-0.06212699686798563	5.396765759671906	0.0283634789124927	0.8664474446184877	0.9218440061872585
Thalamic Neuron NT-VGLUT	Pellegrini, 2020; hChPO	PRDX3	-0.05965435798655185	7.157109663607664	0.0281540764257474	0.8669367034811352	0.9219613230334961
Thalamic Neuron NT-VGLUT	Pellegrini, 2020; hChPO	MAPKAPK2	-0.07727774289420784	4.703011924738428	0.02813352458369973	0.8669848225577663	0.9219613230334961
Thalamic Neuron NT-VGLUT	Pellegrini, 2020; hChPO	ALKBH5	0.05727976791988886	6.80637077062245	0.0281060090698817	0.8670492743392435	0.9219613230334961
Thalamic Neuron NT-VGLUT	Pellegrini, 2020; hChPO	GLRX3	-0.05379084046042322	6.782180012046536	0.02807081141976838	0.8671317679096805	0.9219613230334961
Thalamic Neuron NT-VGLUT	Pellegrini, 2020; hChPO	RXRB	-0.1427177016981381	5.019991734754758	0.1838814145939103	0.8671871102856255	0.9219613230334961
Thalamic Neuron NT-VGLUT	Pellegrini, 2020; hChPO	ATG4D	0.06145640172003205	4.749534421719454	0.02802631853053872	0.867236123088903	0.9219613230334961
Thalamic Neuron NT-VGLUT	Pellegrini, 2020; hChPO	MYCBP2	-0.06141049749227299	7.705061791177584	0.02788338685951734	0.8675719375367357	0.9220778908595598
Thalamic Neuron NT-VGLUT	Pellegrini, 2020; hChPO	BCL9L	0.0888198304640491	4.341843315749717	0.02790901800352002	0.8675159681658536	0.9220778908595598
Thalamic Neuron NT-VGLUT	Pellegrini, 2020; hChPO	PHF10	0.3718278486400458	4.187124581656595	0.8269760345471606	0.8677804498472538	0.9221793024963518
Thalamic Neuron NT-VGLUT	Pellegrini, 2020; hChPO	THAP1	0.0596283460859582	5.051082369515386	0.0275862551454523	0.8682728844039377	0.9225823689639964
Thalamic Neuron NT-VGLUT	Pellegrini, 2020; hChPO	YIPF2	0.06866331059402314	5.524411642846624	0.0274789932976306	0.8685268722956232	0.9227320021757018
Thalamic Neuron NT-VGLUT	Pellegrini, 2020; hChPO	RPL36AL	0.1417109518476662	8.450302028887732	0.02727590580801193	0.869009167173745	0.9231241205230218
Thalamic Neuron NT-VGLUT	Pellegrini, 2020; hChPO	AGO2	0.05676009027258593	5.878283600970803	0.0272039733939669	0.8691804354376718	0.923185784884561
Thalamic Neuron NT-VGLUT	Pellegrini, 2020; hChPO	ANAPC16	0.05247151776066523	7.654219919485658	0.02695704328658607	0.8697701431809673	0.9236918139486334
Thalamic Neuron NT-VGLUT	Pellegrini, 2020; hChPO	SUCO	-0.0560409166795754	6.778693742261024	0.02671466747158313	0.8703516785654686	0.9240473124977292
Thalamic Neuron NT-VGLUT	Pellegrini, 2020; hChPO	IFT81	0.0483642878075474	6.294928199853643	0.02669704695788254	0.8703940611219472	0.9240473124977292
Thalamic Neuron NT-VGLUT	Pellegrini, 2020; hChPO	DCUN1D5	0.04604375425075428	6.83267456334623	0.02664446591597436	0.8705206195515736	0.9240473124977292
Thalamic Neuron NT-VGLUT	Pellegrini, 2020; hChPO	VAPB	0.1544686566417264	5.774021069330442	0.3050916695326254	0.8706047224531014	0.9240473124977292
Thalamic Neuron NT-VGLUT	Pellegrini, 2020; hChPO	MIS12	-0.05730563671240212	4.797386060784437	0.02658359050770385	0.8706715111503622	0.9240473124977292
Thalamic Neuron NT-VGLUT	Pellegrini, 2020; hChPO	RAB3A	0.06757704836200495	8.208167777378042	0.02636398841155283	0.8711978833627407	0.9244856247969532
Thalamic Neuron NT-VGLUT	Pellegrini, 2020; hChPO	SCRT1	-0.06451236762601972	4.938280153194624	0.02630749375835291	0.8713347467502552	0.9245105432663085
Thalamic Neuron NT-VGLUT	Pellegrini, 2020; hChPO	PRPF38B	0.04989836833781283	6.869142509041821	0.02620453657960423	0.8715845582872578	0.9246066916071777
Thalamic Neuron NT-VGLUT	Pellegrini, 2020; hChPO	AP3B2	-0.06471216755157917	4.977947074878176	0.02617671461571955	0.8716521508933499	0.9246066916071777
Thalamic Neuron NT-VGLUT	Pellegrini, 2020; hChPO	ELP5	0.1345237241233229	5.848715156307736	0.1993087286702102	0.8718015076704219	0.9246448352685509
Thalamic Neuron NT-VGLUT	Pellegrini, 2020; hChPO	SETD2	-0.05343822210795225	6.356458909382607	0.02596046231830402	0.8721787909588944	0.9249246796044771
Thalamic Neuron NT-VGLUT	Pellegrini, 2020; hChPO	ARFIP1	-0.0532309352881444	4.944663366916208	0.02569972953080408	0.8728167563054683	0.9252402276280276
Thalamic Neuron NT-VGLUT	Pellegrini, 2020; hChPO	POGK	0.1425995988004763	5.328515852770057	0.1637573771445938	0.8726351033197246	0.9252402276280276
Thalamic Neuron NT-VGLUT	Pellegrini, 2020; hChPO	GLB1	0.06870879696427502	4.855957504578851	0.02572883245260873	0.8727453826817295	0.9252402276280276
Thalamic Neuron NT-VGLUT	Pellegrini, 2020; hChPO	INSM1	0.09015410075752192	6.803873676489275	0.02548845621159691	0.8733361423732594	0.9256704672964458
Thalamic Neuron NT-VGLUT	Pellegrini, 2020; hChPO	PIGT	0.05792380551184571	5.367353575504235	0.02537770539325434	0.8736092900080872	0.9258396348747001
Thalamic Neuron NT-VGLUT	Pellegrini, 2020; hChPO	MEAF6	0.04544284314097075	8.561127926047984	0.02522706883460484	0.8739817918163995	0.9261140390475531
Thalamic Neuron NT-VGLUT	Pellegrini, 2020; hChPO	SREK1IP1	0.05716375877287623	6.959464381122487	0.02505689010877188	0.8744039930003344	0.9262798996382546
Thalamic Neuron NT-VGLUT	Pellegrini, 2020; hChPO	SLC25A24	0.06460189568824767	5.172982863539911	0.02505331697120175	0.8744128734280777	0.9262798996382546
Thalamic Neuron NT-VGLUT	Pellegrini, 2020; hChPO	DCAF12	0.05755432636890334	5.0181330988825	0.02502667397844531	0.8744791105488453	0.9262798996382546
Thalamic Neuron NT-VGLUT	Pellegrini, 2020; hChPO	MAPK9	-0.0697505568009114	5.43151453456475	0.02492536242248025	0.8747313117358815	0.926426693842626
Thalamic Neuron NT-VGLUT	Pellegrini, 2020; hChPO	ST3GAL2	0.09844935502244273	4.469965636611927	0.08281791176549005	0.8750652971148699	0.9266600561915128
Thalamic Neuron NT-VGLUT	Pellegrini, 2020; hChPO	CLSTN3	0.06541971539112998	5.852986508852606	0.02453862260415493	0.875698910942144	0.9271604223116208
Thalamic Neuron NT-VGLUT	Pellegrini, 2020; hChPO	FBRSL1	-0.08194709278486963	5.439453804508982	0.02448653215195852	0.8758298334752914	0.9271604223116208
Thalamic Neuron NT-VGLUT	Pellegrini, 2020; hChPO	LRRC3B	-0.08503559087682053	4.242731843840684	0.02446701565429374	0.8758789223775343	0.9271604223116208
Thalamic Neuron NT-VGLUT	Pellegrini, 2020; hChPO	SMC6	0.04562834251644137	5.444691794679419	0.02437081235204654	0.8761211915575855	0.9272964948027715
Thalamic Neuron NT-VGLUT	Pellegrini, 2020; hChPO	LRRC23	-0.06099362720797175	4.886123244961841	0.02416930792344827	0.8766342424844259	0.9277190932145372
Thalamic Neuron NT-VGLUT	Pellegrini, 2020; hChPO	PPHLN1	-0.1084479936839713	6.773188689418074	0.2398371434214102	0.8782817249875787	0.9293419654228805
Thalamic Neuron NT-VGLUT	Pellegrini, 2020; hChPO	MAU2	-0.05683979040313961	4.737670953710163	0.02342958497098857	0.8785178138272415	0.9294711630916476
Thalamic Neuron NT-VGLUT	Pellegrini, 2020; hChPO	SMCHD1	-0.05606728774331748	6.573741754117756	0.02322334674784166	0.8790495000767096	0.9299130284931876
Thalamic Neuron NT-VGLUT	Pellegrini, 2020; hChPO	RPS15	0.1778170341728313	11.07890611278152	0.02314226035765721	0.8792592038230872	0.929932884008716
Thalamic Neuron NT-VGLUT	Pellegrini, 2020; hChPO	SNW1	-0.04234579855662875	6.93927312449069	0.02312790749847569	0.8792963619949964	0.929932884008716
Thalamic Neuron NT-VGLUT	Pellegrini, 2020; hChPO	TAOK1	0.09654852194595714	6.991964249953571	0.09210328458751181	0.8795497803116505	0.9300802630866551
Thalamic Neuron NT-VGLUT	Pellegrini, 2020; hChPO	DCXR	-0.05676931611184608	6.834157955067039	0.02297731748059578	0.8796869385355421	0.9301046806040989
Thalamic Neuron NT-VGLUT	Pellegrini, 2020; hChPO	AKT2	-0.05144451610570797	4.724504199755235	0.02291718480602191	0.8798432668845388	0.930149357989956
Thalamic Neuron NT-VGLUT	Pellegrini, 2020; hChPO	KLC2	0.05113799288241253	5.543074605784391	0.02280268637316945	0.8801415123924698	0.9302930730247506
Thalamic Neuron NT-VGLUT	Pellegrini, 2020; hChPO	PCYT2	0.06399349048208011	4.343463281760678	0.02277743505662842	0.8802073900399744	0.9302930730247506
Thalamic Neuron NT-VGLUT	Pellegrini, 2020; hChPO	ECSIT	0.04579541783025961	5.91589382576336	0.0226868751053723	0.8804439577776219	0.9304225028147654
Thalamic Neuron NT-VGLUT	Pellegrini, 2020; hChPO	PPP2R5D	0.06392571994658179	4.434960012506049	0.02253172204537139	0.8808503858490007	0.930731378283368
Thalamic Neuron NT-VGLUT	Pellegrini, 2020; hChPO	ANKRD13D	0.05184837118887577	5.958386603246869	0.02228552672379787	0.881498249957906	0.9312952487894229
Thalamic Neuron NT-VGLUT	Pellegrini, 2020; hChPO	PPP1CA	0.05977162466367251	6.823468348254385	0.02210933158574841	0.8819641573711892	0.9316667624309725
Thalamic Neuron NT-VGLUT	Pellegrini, 2020; hChPO	BTN2A1	0.2676971731704498	4.895828200735741	0.5888557064003783	0.882204451419082	0.9316791991803128
Thalamic Neuron NT-VGLUT	Pellegrini, 2020; hChPO	BRD8	-0.0487373297172775	5.826007246226326	0.02203709708807963	0.88215571317129	0.9316791991803128
Thalamic Neuron NT-VGLUT	Pellegrini, 2020; hChPO	MED25	0.05423465411767897	4.597354002596663	0.02195204338089746	0.882381675570006	0.9317456853921043
Thalamic Neuron NT-VGLUT	Pellegrini, 2020; hChPO	DNAJC18	0.04666823878120486	5.666944806688944	0.02184980300906344	0.8826538907994339	0.9319124466630304
Thalamic Neuron NT-VGLUT	Pellegrini, 2020; hChPO	STXBP1	-0.05108141159412063	7.155512551787012	0.02161298247969256	0.8832869365916833	0.932460082984022
Thalamic Neuron NT-VGLUT	Pellegrini, 2020; hChPO	KBTBD6	-0.05228721667899245	5.619316325982672	0.02151725154796982	0.8835438405969659	0.9326105470844868
Thalamic Neuron NT-VGLUT	Pellegrini, 2020; hChPO	CLP1	-0.1433375132798283	4.179572840691769	0.1184830739666488	0.8838273089664703	0.932789008194745
Thalamic Neuron NT-VGLUT	Pellegrini, 2020; hChPO	CKB	0.06149042577294347	10.22722138051412	0.02132213376979128	0.8840692735975597	0.9329236258463183
Thalamic Neuron NT-VGLUT	Pellegrini, 2020; hChPO	BTBD17	0.08585665821943432	5.180208230611811	0.02125720077186028	0.8842446759903402	0.9329879772289381
Thalamic Neuron NT-VGLUT	Pellegrini, 2020; hChPO	TRMT13	-0.05813829691576422	4.749512034528094	0.02107587173456909	0.8847359510540106	0.9333855537449091
Thalamic Neuron NT-VGLUT	Pellegrini, 2020; hChPO	ALAS1	0.04584385133972161	5.591163943335641	0.02096541448329724	0.8850362713738881	0.9335002655037691
Thalamic Neuron NT-VGLUT	Pellegrini, 2020; hChPO	NPRL3	0.1044992061793813	5.279722373481903	0.1050040803620373	0.8850736512888937	0.9335002655037691
Thalamic Neuron NT-VGLUT	Pellegrini, 2020; hChPO	PPAT	0.05182166396578585	5.13354071174226	0.02052403600347442	0.8862444659724567	0.9345749063612683
Thalamic Neuron NT-VGLUT	Pellegrini, 2020; hChPO	SPTBN2	-0.05344223625845774	4.676555706613023	0.02049595667714066	0.8863217746985146	0.9345749063612683
Thalamic Neuron NT-VGLUT	Pellegrini, 2020; hChPO	RHOT2	0.05350064690077486	5.18255678921922	0.02027915460179207	0.8869205084532126	0.9350853149634724
Thalamic Neuron NT-VGLUT	Pellegrini, 2020; hChPO	DLK1	0.1309498212267702	7.635676291762524	0.02012772457109676	0.8873406461568639	0.9351185881609132
Thalamic Neuron NT-VGLUT	Pellegrini, 2020; hChPO	SYNC	-0.06289971344934572	6.06940317567213	0.02010249670160765	0.8874107965647714	0.9351185881609132
Thalamic Neuron NT-VGLUT	Pellegrini, 2020; hChPO	ZMIZ1	-0.05190149647664745	6.350645984858772	0.02017935229761835	0.8871972261089557	0.9351185881609132
Thalamic Neuron NT-VGLUT	Pellegrini, 2020; hChPO	RPN2	-0.1117529743527898	7.200046348882041	0.02016183841471732	0.8872458580714444	0.9351185881609132
Thalamic Neuron NT-VGLUT	Pellegrini, 2020; hChPO	FNDC5	-0.07486247790584269	5.365895667953907	0.02003407836613834	0.8876012718120556	0.9351984455815352
Thalamic Neuron NT-VGLUT	Pellegrini, 2020; hChPO	LYPLAL1	-0.04537410586059519	5.793032183184617	0.01996105013459959	0.8878049473621088	0.9352921887326402
Thalamic Neuron NT-VGLUT	Pellegrini, 2020; hChPO	KIAA0895	0.5115389173554238	4.895785870620762	2.392918656869241	0.8887023865401183	0.9361166851631735
Thalamic Neuron NT-VGLUT	Pellegrini, 2020; hChPO	LPCAT1	-0.05358349748707932	5.201070635757586	0.01942937779376711	0.8893029657272037	0.9366283108421105
Thalamic Neuron NT-VGLUT	Pellegrini, 2020; hChPO	CAPRIN1	0.04227571586264134	7.311444004968545	0.01908649176511654	0.8902742508709586	0.9375301874727878
Thalamic Neuron NT-VGLUT	Pellegrini, 2020; hChPO	MCEE	-0.06200122680720666	4.090395741743143	0.01893894059727129	0.8906965040296221	0.9378537311282978
Thalamic Neuron NT-VGLUT	Pellegrini, 2020; hChPO	DPY30	-0.04154382690354385	7.543804499178318	0.01879510191236642	0.8911097495500203	0.9381677079187689
Thalamic Neuron NT-VGLUT	Pellegrini, 2020; hChPO	FAM43A	0.0889998561189572	4.153991022146363	0.01865047155600369	0.8915304094153195	0.9384894085169785
Thalamic Neuron NT-VGLUT	Pellegrini, 2020; hChPO	SF3A3	-0.1947772881798683	6.38327771496223	0.4209991404271803	0.8923078084122137	0.9385017019572991
Thalamic Neuron NT-VGLUT	Pellegrini, 2020; hChPO	WRNIP1	0.05197737885517419	5.046112898485382	0.01843579452662001	0.8921491257429609	0.9385017019572991
Thalamic Neuron NT-VGLUT	Pellegrini, 2020; hChPO	NDUFB3	0.04551274205477766	7.65496498703303	0.01845465407683221	0.8920943151133695	0.9385017019572991
Thalamic Neuron NT-VGLUT	Pellegrini, 2020; hChPO	RPL15	0.156300263749477	11.4547844464283	0.01836752707436258	0.8923477673871647	0.9385017019572991
Thalamic Neuron NT-VGLUT	Pellegrini, 2020; hChPO	TXN2	0.0386088850626537	6.915397283847301	0.01851427062849077	0.8919212416708762	0.9385017019572991
Thalamic Neuron NT-VGLUT	Pellegrini, 2020; hChPO	TMED3	0.04876332525200586	6.60655879390846	0.01855012698748717	0.8918172833659692	0.9385017019572991
Thalamic Neuron NT-VGLUT	Pellegrini, 2020; hChPO	RPS3A	0.1619256475371648	11.32014005916214	0.01848030634905506	0.8920198088811191	0.9385017019572991
Thalamic Neuron NT-VGLUT	Pellegrini, 2020; hChPO	CABIN1	0.04396111096567636	5.39839394871821	0.0181937022136143	0.8928552592604632	0.9389143389231128
Thalamic Neuron NT-VGLUT	Pellegrini, 2020; hChPO	TMEM127	0.1783469174700917	4.250070080895032	0.2100578937126353	0.8932250704604918	0.9391821050335075
Thalamic Neuron NT-VGLUT	Pellegrini, 2020; hChPO	USP5	-0.04585227148461611	5.700034422761712	0.01797842141002674	0.8934872185206848	0.9393366142106323
Thalamic Neuron NT-VGLUT	Pellegrini, 2020; hChPO	YTHDF2	-0.03531385157615023	7.727312119657695	0.01784467415200405	0.8938817766842844	0.9396302703472548
Thalamic Neuron NT-VGLUT	Pellegrini, 2020; hChPO	LDHB	-0.04012117785633593	9.732781655698451	0.01737909744387462	0.895267113192313	0.9409652024967929
Thalamic Neuron NT-VGLUT	Pellegrini, 2020; hChPO	ZNF25	-0.04185918350847377	4.995058055782935	0.01712597096487606	0.896028227546652	0.9416437901038022
Thalamic Neuron NT-VGLUT	Pellegrini, 2020; hChPO	MYC	-0.08346701100152515	4.796618592411991	0.01707467504894323	0.8961831626466839	0.9416852459047759
Thalamic Neuron NT-VGLUT	Pellegrini, 2020; hChPO	MARCKSL1	-0.05221556922695809	11.08326145740878	0.01692541902675569	0.8966353295965834	0.9420389740407862
Thalamic Neuron NT-VGLUT	Pellegrini, 2020; hChPO	CTPS1	0.06628476644648557	5.067405492477428	0.04321877642751876	0.8970564929755214	0.9423501532153065
Thalamic Neuron NT-VGLUT	Pellegrini, 2020; hChPO	CASC3	-0.04071670246391677	6.18363820582967	0.01675219754035964	0.8971626489343175	0.9423501532153065
Thalamic Neuron NT-VGLUT	Pellegrini, 2020; hChPO	FKBP4	0.04046793835351203	6.958541145089298	0.0166532616729987	0.8974650730323368	0.9424615142127584
Thalamic Neuron NT-VGLUT	Pellegrini, 2020; hChPO	CYB5B	0.04362034055173318	6.314553203598834	0.01664190850492266	0.897499835401284	0.9424615142127584
Thalamic Neuron NT-VGLUT	Pellegrini, 2020; hChPO	TSC2	0.048265275537166	4.906306433934365	0.01649071233323448	0.8979639387464656	0.9428274474038992
Thalamic Neuron NT-VGLUT	Pellegrini, 2020; hChPO	IKBIP	-0.05580448525531293	4.592799404062684	0.01636028848903708	0.8983660210506264	0.9430241265398938
Thalamic Neuron NT-VGLUT	Pellegrini, 2020; hChPO	ICE1	0.05306686053216194	5.484054619586485	0.01636393229419297	0.8983825625413165	0.9430241265398938
Thalamic Neuron NT-VGLUT	Pellegrini, 2020; hChPO	RRP15	-0.04474576013537654	5.738095449481412	0.01618198739391545	0.8989183487215029	0.9433436570753069
Thalamic Neuron NT-VGLUT	Pellegrini, 2020; hChPO	DIMT1	0.04314645587392509	4.472796631030342	0.01619605299266315	0.8988779344200244	0.9433436570753069
Thalamic Neuron NT-VGLUT	Pellegrini, 2020; hChPO	OST4	0.04947174578168733	8.84721844685206	0.01611230173759873	0.8991350557329465	0.9434496518397175
Thalamic Neuron NT-VGLUT	Pellegrini, 2020; hChPO	PMPCA	-0.03730236526192326	5.729488018974954	0.01600826523859624	0.8994594744079009	0.9436686251057673
Thalamic Neuron NT-VGLUT	Pellegrini, 2020; hChPO	COX7A2L	0.03907637486737176	8.956122368406751	0.01568961630925826	0.9004598432975994	0.9445966245013028
Thalamic Neuron NT-VGLUT	Pellegrini, 2020; hChPO	IFNGR1	0.03898478925138844	5.343266783472285	0.0156368023228913	0.9006266415791582	0.9446500688752837
Thalamic Neuron NT-VGLUT	Pellegrini, 2020; hChPO	RPL6	0.1426265243345305	10.92245253257441	0.01544639848311592	0.9012303667552342	0.9451617248260038
Thalamic Neuron NT-VGLUT	Pellegrini, 2020; hChPO	RPL11	-0.143070860200857	11.15460283677361	0.01539548109532257	0.9013924531581834	0.9452101418533729
Thalamic Neuron NT-VGLUT	Pellegrini, 2020; hChPO	ATP6V1B2	-0.04553604747714837	7.104019033851427	0.0153025956463076	0.9016888400831409	0.9453993573406109
Thalamic Neuron NT-VGLUT	Pellegrini, 2020; hChPO	PHF20	0.03315161479194544	6.849161730088799	0.01509608144226289	0.9023510935499965	0.9458865144121995
Thalamic Neuron NT-VGLUT	Pellegrini, 2020; hChPO	CDKN1C	-0.08732197333193975	7.426865249893971	0.01508539773714214	0.9023854789811749	0.9458865144121995
Thalamic Neuron NT-VGLUT	Pellegrini, 2020; hChPO	C17orf100	0.05268666733190462	4.410908392165429	0.01502550173315668	0.902578483173315	0.9459672174543973
Thalamic Neuron NT-VGLUT	Pellegrini, 2020; hChPO	BOP1	-0.04556903812932091	4.93991078570953	0.01487275799597139	0.9030724475650258	0.9463632871668449
Thalamic Neuron NT-VGLUT	Pellegrini, 2020; hChPO	UNC45A	-0.04128559692557669	5.01971596708087	0.01473124094979786	0.9035324082349725	0.9467236258992502
Thalamic Neuron NT-VGLUT	Pellegrini, 2020; hChPO	SRCIN1	-0.04699454437575309	5.620327790005083	0.01462600793413095	0.9038758933022448	0.9469618442742521
Thalamic Neuron NT-VGLUT	Pellegrini, 2020; hChPO	LCMT1	-0.02873173699812273	6.989433767366984	0.01436226611964449	0.9047423072757059	0.9472610135498338
Thalamic Neuron NT-VGLUT	Pellegrini, 2020; hChPO	SLC44A1	-0.04774959849496539	4.510341870370455	0.01438679603663958	0.9046613858562018	0.9472610135498338
Thalamic Neuron NT-VGLUT	Pellegrini, 2020; hChPO	DNAJC5	-0.03662994015197481	5.463725503810918	0.01440848873905985	0.9045898823777744	0.9472610135498338
Thalamic Neuron NT-VGLUT	Pellegrini, 2020; hChPO	NIPSNAP3A	-0.04596580198039546	5.225560533500378	0.01448129743861357	0.9043502887241439	0.9472610135498338
Thalamic Neuron NT-VGLUT	Pellegrini, 2020; hChPO	TBRG4	0.03481139470510766	5.201003409883	0.01440416146069004	0.9046041415890707	0.9472610135498338
Thalamic Neuron NT-VGLUT	Pellegrini, 2020; hChPO	UBAP2	0.0380402876140388	5.770083306687203	0.01431213679218793	0.9049078965563454	0.9473127472744178
Thalamic Neuron NT-VGLUT	Pellegrini, 2020; hChPO	RPL32	-0.1398649930637235	11.36407218511409	0.01425015791406437	0.9051130349854946	0.9474058648615818
Thalamic Neuron NT-VGLUT	Pellegrini, 2020; hChPO	NIPA1	0.04168946123724131	4.442596543620945	0.01416977063306122	0.9053797770045258	0.9475634323828652
Thalamic Neuron NT-VGLUT	Pellegrini, 2020; hChPO	PRMT2	-0.03554169456476478	8.039743568386916	0.01409580831946095	0.9056258783103145	0.9476936264162488
Thalamic Neuron NT-VGLUT	Pellegrini, 2020; hChPO	SARAF	-0.0741296257318068	9.439448457721051	0.01407030875927717	0.9057366238241142	0.9476936264162488
Thalamic Neuron NT-VGLUT	Pellegrini, 2020; hChPO	SSH1	-0.05194468309470859	4.086520120030651	0.01391586748209507	0.9062273596657084	0.9480854363246326
Thalamic Neuron NT-VGLUT	Pellegrini, 2020; hChPO	KDM3A	-0.05161984384657998	5.767421847407605	0.01387066775684622	0.9063790657634343	0.9481225018903198
Thalamic Neuron NT-VGLUT	Pellegrini, 2020; hChPO	PTPRF	0.3402098309367124	6.282874775648117	1.178917035370457	0.9067368462622397	0.9483178908249255
Thalamic Neuron NT-VGLUT	Pellegrini, 2020; hChPO	HES6	-0.06233650480852583	7.709066672120618	0.01374610194953845	0.9067984541037458	0.9483178908249255
Thalamic Neuron NT-VGLUT	Pellegrini, 2020; hChPO	LMNB1	-0.4516267357589616	5.833127960867644	1.773137807548076	0.907524138379213	0.9489550941708261
Thalamic Neuron NT-VGLUT	Pellegrini, 2020; hChPO	ZNF793-AS1	-0.04932168385431627	4.340524880542283	0.01327913993366518	0.9084172585747387	0.9497671914884497
Thalamic Neuron NT-VGLUT	Pellegrini, 2020; hChPO	MAP4K4	0.04466120250214917	7.813916928267148	0.01312294555654585	0.9089260289654455	0.9500554852178237
Thalamic Neuron NT-VGLUT	Pellegrini, 2020; hChPO	TMEM132B	-0.06206913450339081	4.64522380671476	0.01314878212537308	0.9088368134795974	0.9500554852178237
Thalamic Neuron NT-VGLUT	Pellegrini, 2020; hChPO	UBE2D1	0.04332898706874432	7.298465505738076	0.01306480522548368	0.9091271175929718	0.9501438755259027
Thalamic Neuron NT-VGLUT	Pellegrini, 2020; hChPO	DNAJA1	-0.0345782328288788	9.53479096593431	0.01300996365427132	0.909317212758062	0.9502207552004662
Thalamic Neuron NT-VGLUT	Pellegrini, 2020; hChPO	ATP6V1G1	0.03721647276796092	9.633144993146423	0.01292417592249073	0.9096153913017195	0.9503343790585286
Thalamic Neuron NT-VGLUT	Pellegrini, 2020; hChPO	TP53RK	0.3212898792494635	5.585675698601636	0.9993640199297174	0.909659042010279	0.9503343790585286
Thalamic Neuron NT-VGLUT	Pellegrini, 2020; hChPO	PPP6R1	0.396753239124138	4.302818193274216	1.143676485870766	0.9101085199881191	0.950682151163608
Thalamic Neuron NT-VGLUT	Pellegrini, 2020; hChPO	LINC00342	0.05377278573974865	4.516916308932419	0.01270863535852585	0.9103719052790503	0.9508354701736103
Thalamic Neuron NT-VGLUT	Pellegrini, 2020; hChPO	RPL7A	-0.1255927355391119	10.73548999315696	0.0125358047484926	0.9109779931907653	0.9513466388931225
Thalamic Neuron NT-VGLUT	Pellegrini, 2020; hChPO	AZIN1	-0.03871208369753126	7.010316436711528	0.01244148435438235	0.911312130311532	0.9514749703560137
Thalamic Neuron NT-VGLUT	Pellegrini, 2020; hChPO	RHOBTB3	-0.04273598107309824	6.723847749915088	0.01241544631738058	0.9114045977183274	0.9514749703560137
Thalamic Neuron NT-VGLUT	Pellegrini, 2020; hChPO	RTN3	0.03523042359959931	9.340772246746091	0.01237232055378472	0.9115579640188659	0.9514749703560137
Thalamic Neuron NT-VGLUT	Pellegrini, 2020; hChPO	SNIP1	0.04864554229350267	4.440092583196918	0.01235522682517932	0.9116188285895903	0.9514749703560137
Thalamic Neuron NT-VGLUT	Pellegrini, 2020; hChPO	TMEM150C	0.04420965067002171	4.283704152332039	0.0123368470821732	0.9116843197684001	0.9514749703560137
Thalamic Neuron NT-VGLUT	Pellegrini, 2020; hChPO	VSNL1	0.08147613039970364	5.910951382696291	0.01230268144185309	0.9118061910382729	0.9514803790281644
Thalamic Neuron NT-VGLUT	Pellegrini, 2020; hChPO	ADCYAP1	0.07957163214276794	5.872345235897962	0.01221474766867834	0.9121206472239058	0.9516867252032921
Thalamic Neuron NT-VGLUT	Pellegrini, 2020; hChPO	ATAD1	-0.2630988254115055	7.046876898081038	0.769294561896751	0.9122593367449378	0.9517096509491073
Thalamic Neuron NT-VGLUT	Pellegrini, 2020; hChPO	TMEM128	0.036778506929744	5.705598303412009	0.01210115016078674	0.9125285794718853	0.9518687523364145
Thalamic Neuron NT-VGLUT	Pellegrini, 2020; hChPO	GPT2	-0.03595904104734768	5.152884121957197	0.01202803211162498	0.9127921745978517	0.9519342120326112
Thalamic Neuron NT-VGLUT	Pellegrini, 2020; hChPO	TXNDC12	-0.03511152896942686	5.942908638525767	0.01199905968141999	0.9128968462613319	0.9519342120326112
Thalamic Neuron NT-VGLUT	Pellegrini, 2020; hChPO	MLLT1	-0.03637334078792107	5.365878239555514	0.01198669202796374	0.912941567095293	0.9519342120326112
Thalamic Neuron NT-VGLUT	Pellegrini, 2020; hChPO	CCDC93	0.1823601985077523	5.292588849651771	0.2617212435689777	0.9135203451254182	0.9523694787013159
Thalamic Neuron NT-VGLUT	Pellegrini, 2020; hChPO	MCF2L	0.03575149624331413	5.446781613562834	0.01180002197255657	0.9136194142370065	0.9523694787013159
Thalamic Neuron NT-VGLUT	Pellegrini, 2020; hChPO	MT-ATP6	0.07529026772586482	12.44881907625672	0.01177535307713978	0.9137093980721603	0.9523694787013159
Thalamic Neuron NT-VGLUT	Pellegrini, 2020; hChPO	HEXIM2	0.03969606336654814	4.442122058814546	0.01169049259331483	0.9140224424684431	0.9525740025418821
Thalamic Neuron NT-VGLUT	Pellegrini, 2020; hChPO	MANEAL	-0.05231330847435784	5.032040876798611	0.01158765683639588	0.9143971976970731	0.9528427795555185
Thalamic Neuron NT-VGLUT	Pellegrini, 2020; hChPO	ZNF703	0.07201997738603126	3.857800406228255	0.01148411562654692	0.9147790301855299	0.9531188617598787
Thalamic Neuron NT-VGLUT	Pellegrini, 2020; hChPO	EFHC1	-0.03571388935089903	6.004485754807698	0.01138214499197321	0.9151567763754132	0.9533906164002962
Thalamic Neuron NT-VGLUT	Pellegrini, 2020; hChPO	CMSS1	0.0481571458956221	6.562378154199682	0.01130524433071251	0.9154427851953759	0.9535579907005571
Thalamic Neuron NT-VGLUT	Pellegrini, 2020; hChPO	CCNG1	0.04129269085609443	6.894389463790756	0.01125786626261475	0.9156194836113256	0.9535579907005571
Thalamic Neuron NT-VGLUT	Pellegrini, 2020; hChPO	LRFN1	0.4205252034130628	4.322527279305493	1.126444552134853	0.9156682692157667	0.9535579907005571
Thalamic Neuron NT-VGLUT	Pellegrini, 2020; hChPO	FAM227A	0.04376015180697062	4.454294206484327	0.01109258314422619	0.9162388763783342	0.9536650239965454
Thalamic Neuron NT-VGLUT	Pellegrini, 2020; hChPO	VPS26B	0.0346748154906883	6.122153171246447	0.01111458869202565	0.9161561433304813	0.9536650239965454
Thalamic Neuron NT-VGLUT	Pellegrini, 2020; hChPO	RFC4	-0.03355889279006957	5.286573666556308	0.01111692328680926	0.9161473709438093	0.9536650239965454
Thalamic Neuron NT-VGLUT	Pellegrini, 2020; hChPO	APEX1	0.02823839292760375	7.658932247579166	0.01116245211319302	0.9159764793469559	0.9536650239965454
Thalamic Neuron NT-VGLUT	Pellegrini, 2020; hChPO	NFX1	0.03356808192773266	5.03938218886691	0.01104186233735211	0.9164298852196213	0.9537420911398586
Thalamic Neuron NT-VGLUT	Pellegrini, 2020; hChPO	SLC17A6	0.0453571267980408	7.182402853131119	0.01088609478610318	0.9170192776597919	0.9541865249696011
Thalamic Neuron NT-VGLUT	Pellegrini, 2020; hChPO	SLC25A3	0.03496743685442565	9.151001542994223	0.01081931709692763	0.9172732556486263	0.9541865249696011
Thalamic Neuron NT-VGLUT	Pellegrini, 2020; hChPO	CEP250	0.05921157517214806	4.793113951888907	0.02701991031064436	0.9173143454632102	0.9541865249696011
Thalamic Neuron NT-VGLUT	Pellegrini, 2020; hChPO	UBE2R2	-0.04146763343684218	7.367339525444195	0.01080573373587112	0.9173250146230933	0.9541865249696011
Thalamic Neuron NT-VGLUT	Pellegrini, 2020; hChPO	SLC1A6	-0.04014674418810197	5.350655936888313	0.01075475049167606	0.9175195786435039	0.9542671740126442
Thalamic Neuron NT-VGLUT	Pellegrini, 2020; hChPO	CHMP7	0.0338545631520206	5.303296440841747	0.01065074634986918	0.917917933580438	0.9544516164612732
Thalamic Neuron NT-VGLUT	Pellegrini, 2020; hChPO	N4BP1	-0.04253862500692923	5.430507336447628	0.01064733710660241	0.9179310248085976	0.9544516164612732
Thalamic Neuron NT-VGLUT	Pellegrini, 2020; hChPO	CSDE1	0.03020097063374894	8.63656199897497	0.01054275327295873	0.9183336527736841	0.954748515200385
Thalamic Neuron NT-VGLUT	Pellegrini, 2020; hChPO	RIT1	0.03325039409226999	5.043052571450824	0.01036800873233145	0.9190109159321492	0.9553308271941287
Thalamic Neuron NT-VGLUT	Pellegrini, 2020; hChPO	EIF4A1	-0.04939107421595219	8.534800496638457	0.01030863322249468	0.9192423505418723	0.955449601825166
Thalamic Neuron NT-VGLUT	Pellegrini, 2020; hChPO	BORCS5	0.03620741071506831	4.59696942832695	0.01020978543916804	0.9196510304048464	0.9557525493144428
Thalamic Neuron NT-VGLUT	Pellegrini, 2020; hChPO	SLC6A17	-0.07454335907024653	3.272510131710605	0.01014629042279403	0.9198785924267188	0.9558672158337536
Thalamic Neuron NT-VGLUT	Pellegrini, 2020; hChPO	ZMYND8	-0.02888160669449308	6.578010636189442	0.01009488395782225	0.9200811312527049	0.9559558542602644
Thalamic Neuron NT-VGLUT	Pellegrini, 2020; hChPO	JMY	-0.03635861301661316	5.40385710364532	0.01003865952549258	0.9203032499902332	0.95606481085748
Thalamic Neuron NT-VGLUT	Pellegrini, 2020; hChPO	OGFOD1	0.03441781656819805	5.162092750865638	0.01000726687968148	0.9204275423270635	0.956072124857946
Thalamic Neuron NT-VGLUT	Pellegrini, 2020; hChPO	KIAA2026	0.03630008379655382	6.429330431121348	0.00983560203334485	0.9211107217252605	0.9566598936374696
Thalamic Neuron NT-VGLUT	Pellegrini, 2020; hChPO	ABHD8	0.0318108420495402	5.446416422830935	0.009742671163566793	0.921485601901551	0.956863963986513
Thalamic Neuron NT-VGLUT	Pellegrini, 2020; hChPO	NPEPPS	-0.02644269688504701	6.752719306057549	0.00972138777284226	0.9215686041096521	0.956863963986513
Thalamic Neuron NT-VGLUT	Pellegrini, 2020; hChPO	SNAP47	-0.03036974858407042	5.743127768291162	0.009698855433210779	0.9216592559664057	0.956863963986513
Thalamic Neuron NT-VGLUT	Pellegrini, 2020; hChPO	FLVCR1	-0.03634911991975442	5.270552991443156	0.009491330167697815	0.9224992197686328	0.957552679339956
Thalamic Neuron NT-VGLUT	Pellegrini, 2020; hChPO	SPTLC2	0.03391346253602606	4.716644925250074	0.009477015430681359	0.9225574992512503	0.957552679339956
Thalamic Neuron NT-VGLUT	Pellegrini, 2020; hChPO	ARL8B	-0.03424962097066593	5.310670964306934	0.009415321009399884	0.9228091851881294	0.9575721857501989
Thalamic Neuron NT-VGLUT	Pellegrini, 2020; hChPO	AMIGO2	0.05764001534194486	3.888048029373284	0.009414836628544379	0.9228111645358182	0.9575721857501989
Thalamic Neuron NT-VGLUT	Pellegrini, 2020; hChPO	HAUS2	-0.03289449520558228	4.681108915025627	0.00937724998184371	0.9229649136245243	0.9576098620300765
Thalamic Neuron NT-VGLUT	Pellegrini, 2020; hChPO	PIAS4	0.2502756394822924	5.252507081103378	0.5300022264284401	0.923452912389249	0.9579534920552939
Thalamic Neuron NT-VGLUT	Pellegrini, 2020; hChPO	TMEM126B	-0.02894979930713595	6.002161112723512	0.009239495673140068	0.9235310769004986	0.9579534920552939
Thalamic Neuron NT-VGLUT	Pellegrini, 2020; hChPO	USP48	-0.02534788388567214	6.197826999755983	0.009111569956853973	0.924060672379221	0.9583809110379251
Thalamic Neuron NT-VGLUT	Pellegrini, 2020; hChPO	MFN2	0.03513798525991944	4.667210938571385	0.00902723374879369	0.9244118675258118	0.9586232185941078
Thalamic Neuron NT-VGLUT	Pellegrini, 2020; hChPO	TTC19	0.02439075410247942	7.104530978410676	0.008960139358075783	0.9246924478477052	0.9587922456447341
Thalamic Neuron NT-VGLUT	Pellegrini, 2020; hChPO	LRRC27	0.03409804006147131	4.944803239905292	0.008884164753508016	0.925011446873899	0.9589986847346087
Thalamic Neuron NT-VGLUT	Pellegrini, 2020; hChPO	CCDC30	-0.03369770566368933	4.976204993705508	0.00885677989557357	0.9251267665099867	0.9589986847346087
Thalamic Neuron NT-VGLUT	Pellegrini, 2020; hChPO	EFTUD2	0.1941898693539874	4.96368214552071	0.3323983424964836	0.9252897312665916	0.9590456932436492
Thalamic Neuron NT-VGLUT	Pellegrini, 2020; hChPO	CCDC174	0.03163298963695976	5.995044476032557	0.00875463207918385	0.9255585131725763	0.9592023533819506
Thalamic Neuron NT-VGLUT	Pellegrini, 2020; hChPO	XPNPEP1	0.03208853871697634	5.337387263841663	0.008708418555813717	0.9257546778268276	0.9592837263947074
Thalamic Neuron NT-VGLUT	Pellegrini, 2020; hChPO	PLEKHM2	-0.03979834095274997	4.791084838247757	0.008633224773362065	0.9260749818830862	0.9594936978748012
Thalamic Neuron NT-VGLUT	Pellegrini, 2020; hChPO	HES1	-0.07805966735719444	4.752046872845264	0.008326211397688466	0.9273993453744152	0.9607437761635094
Thalamic Neuron NT-VGLUT	Pellegrini, 2020; hChPO	PTBP3	-0.0349516232972507	5.933769820655524	0.008252168842728029	0.927720244980557	0.960954125707757
Thalamic Neuron NT-VGLUT	Pellegrini, 2020; hChPO	RAB15	0.04595606286949008	4.252584881790566	0.00822405598450823	0.9278431289960127	0.9609593387315493
Thalamic Neuron NT-VGLUT	Pellegrini, 2020; hChPO	USP37	-0.03447593218888143	4.643191035798604	0.008189760737818188	0.9279933239287662	0.9609928325266903
Thalamic Neuron NT-VGLUT	Pellegrini, 2020; hChPO	JPH3	0.03753571882720097	4.594918910255483	0.008140765137935229	0.928208449719767	0.9610935490812673
Thalamic Neuron NT-VGLUT	Pellegrini, 2020; hChPO	HIPK2	0.03095824100884644	6.391044444882318	0.008016458807522305	0.9287571902259351	0.9615396304091258
Thalamic Neuron NT-VGLUT	Pellegrini, 2020; hChPO	SRSF3	0.03356216941770721	8.616178533954914	0.007952261751737475	0.9290422627935028	0.9617126584763516
Thalamic Neuron NT-VGLUT	Pellegrini, 2020; hChPO	KCNB1	0.04353259428403341	4.968586156454007	0.007874508616282232	0.9293890899301197	0.9619495607121346
Thalamic Neuron NT-VGLUT	Pellegrini, 2020; hChPO	UBE2V2	0.02584143545535999	8.461573199241613	0.007708743282479761	0.9301343149394214	0.9623544225372469
Thalamic Neuron NT-VGLUT	Pellegrini, 2020; hChPO	SLC4A8	-0.02935587419990606	5.987090340116505	0.007740595672214689	0.9299904951988386	0.9623544225372469
Thalamic Neuron NT-VGLUT	Pellegrini, 2020; hChPO	RING1	0.02730611679082737	5.726627521337242	0.007719180776843471	0.9300871546925737	0.9623544225372469
Thalamic Neuron NT-VGLUT	Pellegrini, 2020; hChPO	DNTTIP1	0.02809476884004932	5.848610048868317	0.007633510373962897	0.9304751996125182	0.9624859455940343
Thalamic Neuron NT-VGLUT	Pellegrini, 2020; hChPO	C9orf40	-0.0389187609433354	4.69948125444551	0.007628599115662811	0.9304975115425278	0.9624859455940343
Thalamic Neuron NT-VGLUT	Pellegrini, 2020; hChPO	RPL24	0.09484413702900353	10.74845281743826	0.007551822767306662	0.9308472532980304	0.9626434072223274
Thalamic Neuron NT-VGLUT	Pellegrini, 2020; hChPO	KLHL18	-0.03133168927017993	4.99352041297744	0.007543372667353426	0.9308858555246567	0.9626434072223274
Thalamic Neuron NT-VGLUT	Pellegrini, 2020; hChPO	OS9	-0.02839999945370052	6.652736608545162	0.007309288520451595	0.9319640069473825	0.9635339654069397
Thalamic Neuron NT-VGLUT	Pellegrini, 2020; hChPO	C12orf29	0.0304943028923978	4.87113280800539	0.007305589562112422	0.9319833683056822	0.9635339654069397
Thalamic Neuron NT-VGLUT	Pellegrini, 2020; hChPO	C1orf52	-0.02266609560872497	7.191396315065672	0.006997123560203079	0.9334292198779536	0.9648063036941663
Thalamic Neuron NT-VGLUT	Pellegrini, 2020; hChPO	RPL38	0.09180036681664105	10.08929633084289	0.006992600239165449	0.9334506904394504	0.9648063036941663
Thalamic Neuron NT-VGLUT	Pellegrini, 2020; hChPO	ZNF318	-0.03051240096686074	4.466019841393938	0.006944978772865489	0.933677157986587	0.9649180666948834
Thalamic Neuron NT-VGLUT	Pellegrini, 2020; hChPO	ADD2	-0.03016516818849708	6.198539181426723	0.006907026081221041	0.9338582053746687	0.9649464504296775
Thalamic Neuron NT-VGLUT	Pellegrini, 2020; hChPO	FAM110A	-0.03362243364797936	5.039731523381816	0.006890085233058206	0.9339413032611008	0.9649464504296775
Thalamic Neuron NT-VGLUT	Pellegrini, 2020; hChPO	SNU13	-0.0421558333072639	8.299079105369426	0.006716648220018064	0.9347917512091775	0.9650914078703003
Thalamic Neuron NT-VGLUT	Pellegrini, 2020; hChPO	GPBP1	-0.02006469118593281	7.984060677906942	0.006736556545082649	0.9346776496502134	0.9650914078703003
Thalamic Neuron NT-VGLUT	Pellegrini, 2020; hChPO	TRIOBP	0.0331615777962455	4.582155317466967	0.006733984426570698	0.934690093240274	0.9650914078703003
Thalamic Neuron NT-VGLUT	Pellegrini, 2020; hChPO	TMEM169	0.03087488646055116	5.164832058061423	0.006752438418845808	0.9346008680354853	0.9650914078703003
Thalamic Neuron NT-VGLUT	Pellegrini, 2020; hChPO	SH3YL1	0.03057605277988881	4.975052845197984	0.006740218374273607	0.9346599383006314	0.9650914078703003
Thalamic Neuron NT-VGLUT	Pellegrini, 2020; hChPO	SENP2	-0.02809403840732314	5.223209162063239	0.006803519861949674	0.9343545270174551	0.9650914078703003
Thalamic Neuron NT-VGLUT	Pellegrini, 2020; hChPO	RPS7	0.08926911523125315	10.51098529482483	0.006591850589732382	0.9353814775237393	0.9655779931293291
Thalamic Neuron NT-VGLUT	Pellegrini, 2020; hChPO	ANKRD13A	0.2907830020028423	4.490385057416789	0.7881329770466987	0.9357782782663344	0.9657970598015649
Thalamic Neuron NT-VGLUT	Pellegrini, 2020; hChPO	MYCN	0.0433974157197303	4.149399261682453	0.006495734142200357	0.9358553402247747	0.9657970598015649
Thalamic Neuron NT-VGLUT	Pellegrini, 2020; hChPO	TRAF4	-0.03130926267604885	6.436617140945359	0.006476732019158229	0.9359490270483157	0.9657970598015649
Thalamic Neuron NT-VGLUT	Pellegrini, 2020; hChPO	SLC11A2	0.0285276654476605	4.585059795627144	0.006451142101245	0.9360733593666027	0.9658031345407161
Thalamic Neuron NT-VGLUT	Pellegrini, 2020; hChPO	AEN	0.04338789112818169	3.776982383750919	0.006407017996490799	0.936291884417047	0.965906379749064
Thalamic Neuron NT-VGLUT	Pellegrini, 2020; hChPO	AK9	-0.02809657881972015	4.835472361040784	0.0063819612185157	0.9364163155744718	0.9659125410745405
Thalamic Neuron NT-VGLUT	Pellegrini, 2020; hChPO	GPS2	-0.03056285103346178	5.327939653061355	0.006299705747832187	0.9368265312736588	0.9662134500386307
Thalamic Neuron NT-VGLUT	Pellegrini, 2020; hChPO	DDX55	0.02672156153514156	5.125703489303827	0.00618171258149625	0.9374197092035234	0.9667029605217566
Thalamic Neuron NT-VGLUT	Pellegrini, 2020; hChPO	EVL	0.0342076595255942	8.1168624287041	0.006127824600226294	0.9376925102855416	0.9668620041563362
Thalamic Neuron NT-VGLUT	Pellegrini, 2020; hChPO	KDM5B	0.02426927658205794	7.731257733242213	0.006067806705390106	0.9379977677992484	0.9670544694190252
Thalamic Neuron NT-VGLUT	Pellegrini, 2020; hChPO	BTF3L4	-0.02195584711124526	8.230605669203372	0.006011646313028025	0.9382847842492235	0.9672280822715763
Thalamic Neuron NT-VGLUT	Pellegrini, 2020; hChPO	C6orf136	0.02957865112718367	4.671448983715376	0.005941724643151914	0.938644021475639	0.967476090394686
Thalamic Neuron NT-VGLUT	Pellegrini, 2020; hChPO	FBXW5	0.02324134348944974	5.911931581477447	0.005892302456055592	0.9388992225731068	0.9675242642522858
Thalamic Neuron NT-VGLUT	Pellegrini, 2020; hChPO	SC5D	0.02694688207111631	6.125966592051568	0.005874158592771388	0.9389931819756634	0.9675242642522858
Thalamic Neuron NT-VGLUT	Pellegrini, 2020; hChPO	PSAP	-0.03081740345529545	8.34950303771372	0.005863831102328469	0.9390467288806218	0.9675242642522858
Thalamic Neuron NT-VGLUT	Pellegrini, 2020; hChPO	GLYR1	-0.02706079798817391	5.508898469045396	0.005826652103785024	0.9392398917221656	0.9676010204804217
Thalamic Neuron NT-VGLUT	Pellegrini, 2020; hChPO	UCK1	0.02642029539094424	4.809900090859372	0.005658826551429096	0.9401196414315569	0.9682529448788512
Thalamic Neuron NT-VGLUT	Pellegrini, 2020; hChPO	GPN1	-0.02683279846897042	5.311502763381013	0.005643261900509878	0.9402018929869367	0.9682529448788512
Thalamic Neuron NT-VGLUT	Pellegrini, 2020; hChPO	ACBD6	0.02167714503094623	7.109237295246372	0.005619548269557876	0.9403274275127456	0.9682529448788512
Thalamic Neuron NT-VGLUT	Pellegrini, 2020; hChPO	SRSF7	0.0236299250686483	8.03750814936841	0.005615725222123444	0.9403476907647317	0.9682529448788512
Thalamic Neuron NT-VGLUT	Pellegrini, 2020; hChPO	PNMA1	-0.02547448099984851	7.500064354937194	0.005536366897233829	0.9407698899932879	0.9685653640158168
Thalamic Neuron NT-VGLUT	Pellegrini, 2020; hChPO	LINC01224	-0.04542145110608316	4.208511929425893	0.005243636417869891	0.9423724947684897	0.9700928320088708
Thalamic Neuron NT-VGLUT	Pellegrini, 2020; hChPO	CMC2	0.02111205388264791	6.633306382998278	0.005141555163385754	0.9429170940849774	0.9704749451615433
Thalamic Neuron NT-VGLUT	Pellegrini, 2020; hChPO	CDK11A	-0.02906668061031304	4.738936246169033	0.005129898783276297	0.9429817255966284	0.9704749451615433
Thalamic Neuron NT-VGLUT	Pellegrini, 2020; hChPO	CELF5	0.02390944357831112	7.515275359128514	0.005051923991317982	0.943415986711029	0.9707993381678104
Thalamic Neuron NT-VGLUT	Pellegrini, 2020; hChPO	PRDM8	0.04638012960338223	4.140868907618581	0.004991461278290451	0.9437568472345264	0.9710275498233851
Thalamic Neuron NT-VGLUT	Pellegrini, 2020; hChPO	EXOSC7	-0.02109112566685494	6.141222982301724	0.004770250917806558	0.9450134535879339	0.9717074023399764
Thalamic Neuron NT-VGLUT	Pellegrini, 2020; hChPO	DICER1	0.02153347372569379	6.960971426794778	0.004774538289793324	0.9449887884331173	0.9717074023399764
Thalamic Neuron NT-VGLUT	Pellegrini, 2020; hChPO	TMTC3	-0.02969592886236831	4.152850206876824	0.004817590755128894	0.9447417228293181	0.9717074023399764
Thalamic Neuron NT-VGLUT	Pellegrini, 2020; hChPO	DHX40	0.02737781994107279	5.464918158973199	0.004818168683396168	0.9447384138285326	0.9717074023399764
Thalamic Neuron NT-VGLUT	Pellegrini, 2020; hChPO	CNPY3	-0.05000737583664189	5.242414800167861	0.01938140876954113	0.9448132723284589	0.9717074023399764
Thalamic Neuron NT-VGLUT	Pellegrini, 2020; hChPO	ACOT8	0.02346614902950992	5.122978864818701	0.004716735346834597	0.9453222696714484	0.9719023814022179
Thalamic Neuron NT-VGLUT	Pellegrini, 2020; hChPO	EPC2	-0.02650087541888224	5.574813658024599	0.004603556770994407	0.9459812278353921	0.9723160431194356
Thalamic Neuron NT-VGLUT	Pellegrini, 2020; hChPO	SECISBP2L	0.1301352241735236	6.086336760467561	0.1931435670341471	0.9459836898732156	0.9723160431194356
Thalamic Neuron NT-VGLUT	Pellegrini, 2020; hChPO	TFDP1	0.02053209355187283	5.316318279932783	0.004573771623778551	0.946155994318373	0.9723160431194356
Thalamic Neuron NT-VGLUT	Pellegrini, 2020; hChPO	FAM20B	0.02781721838476984	4.460328138287206	0.004566016026853773	0.9462015945735495	0.9723160431194356
Thalamic Neuron NT-VGLUT	Pellegrini, 2020; hChPO	SRC	-0.0263719941885384	4.450956288295778	0.0045204253814633	0.9464704421196692	0.9724697561799123
Thalamic Neuron NT-VGLUT	Pellegrini, 2020; hChPO	RABEPK	-0.07884788969589611	5.10138634990669	0.06520917896837197	0.9467693988293343	0.9726543628643557
Thalamic Neuron NT-VGLUT	Pellegrini, 2020; hChPO	RNF19A	0.02347632214612631	5.78598143708082	0.004329408680679951	0.9476119551149023	0.9732723943641809
Thalamic Neuron NT-VGLUT	Pellegrini, 2020; hChPO	CAPZB	-0.01999516925967488	7.581001064656983	0.004314811139193377	0.9477002206450886	0.9732723943641809
Thalamic Neuron NT-VGLUT	Pellegrini, 2020; hChPO	METTL3	0.0227147012065482	4.773615008312777	0.004310045856907203	0.9477290668692171	0.9732723943641809
Thalamic Neuron NT-VGLUT	Pellegrini, 2020; hChPO	SUPT7L	-0.01963182680073247	5.458021838578169	0.004136200067535623	0.9487926003312366	0.9742418918399323
Thalamic Neuron NT-VGLUT	Pellegrini, 2020; hChPO	ZNF451	-0.01912827637151661	6.245991442682098	0.004113159795817077	0.9489352251706775	0.9742656542485147
Thalamic Neuron NT-VGLUT	Pellegrini, 2020; hChPO	PSMD13	0.01813281535989957	7.233235668128969	0.004059180473829795	0.9492709490715203	0.9744876392709527
Thalamic Neuron NT-VGLUT	Pellegrini, 2020; hChPO	MZT1	0.02266797619927427	6.660344991545421	0.004020237256887101	0.9495145499685196	0.9746150101262977
Thalamic Neuron NT-VGLUT	Pellegrini, 2020; hChPO	ARL2BP	-0.1666490683466922	6.914587064286358	0.4105610381588671	0.9503433997630302	0.9753429932873188
Thalamic Neuron NT-VGLUT	Pellegrini, 2020; hChPO	MLX	0.01723689186995708	5.711022698653848	0.003851030444176637	0.9505870052988766	0.9754251404856826
Thalamic Neuron NT-VGLUT	Pellegrini, 2020; hChPO	BAALC	0.027888138649786	6.373060033655404	0.003839226906664371	0.9506626921069071	0.9754251404856826
Thalamic Neuron NT-VGLUT	Pellegrini, 2020; hChPO	SEC63	0.01797515765436462	7.106335669481961	0.003790195225460687	0.9509783510993395	0.9754492944555763
Thalamic Neuron NT-VGLUT	Pellegrini, 2020; hChPO	POLRMT	0.02500532073835732	4.36210061037801	0.003780042903735874	0.9510439659457925	0.9754492944555763
Thalamic Neuron NT-VGLUT	Pellegrini, 2020; hChPO	NOS1AP	-0.02374343981846201	5.067405411846551	0.003774477840484281	0.9510799706965383	0.9754492944555763
Thalamic Neuron NT-VGLUT	Pellegrini, 2020; hChPO	ZDHHC3	0.01985399743704604	5.347646292622907	0.003723743981184059	0.9514094442270835	0.9754492944555763
Thalamic Neuron NT-VGLUT	Pellegrini, 2020; hChPO	CDIP1	0.01898761988608617	5.439077271881676	0.003717863627258463	0.951447777471484	0.9754492944555763
Thalamic Neuron NT-VGLUT	Pellegrini, 2020; hChPO	RNF115	0.2062902048187238	6.289832645067508	0.4253334026235549	0.9515233748957855	0.9754492944555763
Thalamic Neuron NT-VGLUT	Pellegrini, 2020; hChPO	PSMD2	0.01861807718687886	7.618124283891735	0.003706241356607451	0.9515236311135213	0.9754492944555763
Thalamic Neuron NT-VGLUT	Pellegrini, 2020; hChPO	SRGAP2B	0.02598548138962069	4.901116722257761	0.003675341892304918	0.9517258814055103	0.9755339832785079
Thalamic Neuron NT-VGLUT	Pellegrini, 2020; hChPO	TMEM218	-0.02387062011361108	4.922095357520638	0.003656777611208645	0.9518478031399158	0.9755363231275607
Thalamic Neuron NT-VGLUT	Pellegrini, 2020; hChPO	RALGPS2	0.02481444320269718	5.66559306943598	0.003586039858275059	0.952315247415123	0.9758927394021507
Thalamic Neuron NT-VGLUT	Pellegrini, 2020; hChPO	TMEM130	0.03267981760955811	4.93580761165333	0.003491117734208536	0.9529498371688321	0.9762976469750795
Thalamic Neuron NT-VGLUT	Pellegrini, 2020; hChPO	ANXA7	0.02087488739812959	5.533391581366978	0.003492423057174322	0.9529410522932316	0.9762976469750795
Thalamic Neuron NT-VGLUT	Pellegrini, 2020; hChPO	RMDN3	0.2370238479716572	5.132342659834984	0.5587406230906063	0.9531153379407922	0.9763445308504044
Thalamic Neuron NT-VGLUT	Pellegrini, 2020; hChPO	MAD2L2	0.01950360700283542	6.414338530069098	0.003435548041641569	0.9533253640770953	0.9764370077483526
Thalamic Neuron NT-VGLUT	Pellegrini, 2020; hChPO	POC5	-0.02169606416129081	4.23597279563126	0.00341081142439369	0.9534935081720883	0.9764865694090942
Thalamic Neuron NT-VGLUT	Pellegrini, 2020; hChPO	RIC8A	-0.01927794531432813	5.738952173163248	0.003330934204905408	0.9540406831978308	0.9768716819555942
Thalamic Neuron NT-VGLUT	Pellegrini, 2020; hChPO	RHEB	0.02207951082630293	8.367087144903586	0.003321005017260454	0.9541091580934942	0.9768716819555942
Thalamic Neuron NT-VGLUT	Pellegrini, 2020; hChPO	MAN1A2	-0.02004512249080645	6.670374985905618	0.003269662999242987	0.9544648794043713	0.9770335544440578
Thalamic Neuron NT-VGLUT	Pellegrini, 2020; hChPO	MRS2	-0.01649397677315474	5.134058823596254	0.003263624012406518	0.9545069039368856	0.9770335544440578
Thalamic Neuron NT-VGLUT	Pellegrini, 2020; hChPO	NDUFA5	-0.01752092010077153	8.998502208638724	0.003227979858081722	0.9547557456207897	0.9771656018315451
Thalamic Neuron NT-VGLUT	Pellegrini, 2020; hChPO	UGGT1	-0.01866556875560025	4.745607117053551	0.003336324030968419	0.9552708903244388	0.977570135505205
Thalamic Neuron NT-VGLUT	Pellegrini, 2020; hChPO	DCP2	-0.01941877179707933	5.279711048524976	0.003115285401119576	0.9555517009016896	0.9777347934687384
Thalamic Neuron NT-VGLUT	Pellegrini, 2020; hChPO	EXOSC4	0.01838824503346051	5.392428645203028	0.003082961107203346	0.9557826611905064	0.9778484089519935
Thalamic Neuron NT-VGLUT	Pellegrini, 2020; hChPO	OTUD6B	0.02200256086718891	4.493051237431211	0.003059784263939719	0.9559490105261381	0.9778959016221466
Thalamic Neuron NT-VGLUT	Pellegrini, 2020; hChPO	DAZAP2	0.01967024407395271	6.257182610783499	0.002982380648631606	0.9565091963788318	0.9783462101446304
Thalamic Neuron NT-VGLUT	Pellegrini, 2020; hChPO	OSBP	-0.02190368655359726	5.293363743201339	0.002913490039148392	0.9570139363535172	0.978739701119601
Thalamic Neuron NT-VGLUT	Pellegrini, 2020; hChPO	LONRF1	-0.02084528202455947	5.344788811098796	0.002842002932987948	0.9575440688094929	0.9789468994556005
Thalamic Neuron NT-VGLUT	Pellegrini, 2020; hChPO	DDX56	-0.01838364017126116	5.277720173345017	0.002837630830829114	0.9575767071446983	0.9789468994556005
Thalamic Neuron NT-VGLUT	Pellegrini, 2020; hChPO	FERMT2	0.02077044839875873	5.131759507817934	0.00285587281911921	0.957440694512268	0.9789468994556005
Thalamic Neuron NT-VGLUT	Pellegrini, 2020; hChPO	NAP1L5	0.01670483182085639	6.558663876386136	0.002784113627117933	0.9579782823996779	0.9792346639948569
Thalamic Neuron NT-VGLUT	Pellegrini, 2020; hChPO	NDRG3	-0.01597151717242151	5.544294398632982	0.002729469973464846	0.9583923240687577	0.9795350978261033
Thalamic Neuron NT-VGLUT	Pellegrini, 2020; hChPO	ZSCAN21	-0.01763197934104141	4.63410246892516	0.002635967537496484	0.9591105631092015	0.9800053828517217
Thalamic Neuron NT-VGLUT	Pellegrini, 2020; hChPO	NCOA4	-0.01763588042598039	6.116359602714617	0.002635685046086367	0.9591127522526983	0.9800053828517217
Thalamic Neuron NT-VGLUT	Pellegrini, 2020; hChPO	NCK2	0.0214249873426461	5.580853961979557	0.002622762637150596	0.9592130194431678	0.9800053828517217
Thalamic Neuron NT-VGLUT	Pellegrini, 2020; hChPO	DDX20	-0.01919066626596303	4.552031228280391	0.002561518061498977	0.959691630667108	0.9801259464503507
Thalamic Neuron NT-VGLUT	Pellegrini, 2020; hChPO	ABCA5	0.02322678314166645	5.027648383256526	0.002591794676504991	0.9594543178250781	0.9801259464503507
Thalamic Neuron NT-VGLUT	Pellegrini, 2020; hChPO	GNL2	-0.01877765224159321	5.738805083355948	0.002573166215490422	0.9596001650562306	0.9801259464503507
Thalamic Neuron NT-VGLUT	Pellegrini, 2020; hChPO	PEX2	0.01737103279101562	5.508789307040852	0.002469139428119541	0.9604245331335204	0.9807163129122533
Thalamic Neuron NT-VGLUT	Pellegrini, 2020; hChPO	ZFC3H1	-0.01571237289658681	5.513770561874081	0.002458447921981298	0.9605102372966954	0.9807163129122533
Thalamic Neuron NT-VGLUT	Pellegrini, 2020; hChPO	PSAT1	-0.02017714155412444	5.678770521439895	0.002430199949614241	0.9607375788942534	0.9807910697993806
Thalamic Neuron NT-VGLUT	Pellegrini, 2020; hChPO	RB1CC1	0.09424007317541021	7.363065515967248	0.1133304387605287	0.9608240207943894	0.9807910697993806
Thalamic Neuron NT-VGLUT	Pellegrini, 2020; hChPO	SMAP1	0.01489693380394933	7.49295709808007	0.002348502286232537	0.9614026479457738	0.981258879878563
Thalamic Neuron NT-VGLUT	Pellegrini, 2020; hChPO	RPL3	0.05623119912957832	11.11757492902388	0.002174251707787168	0.9628610512277358	0.9820304723932183
Thalamic Neuron NT-VGLUT	Pellegrini, 2020; hChPO	RPE	-0.02786945964007668	4.205950908419623	0.002172026077605815	0.9628812394878318	0.9820304723932183
Thalamic Neuron NT-VGLUT	Pellegrini, 2020; hChPO	RAN	-0.01491803196840821	9.289133770575019	0.002180351357489997	0.9628090308847477	0.9820304723932183
Thalamic Neuron NT-VGLUT	Pellegrini, 2020; hChPO	UBL5	0.01840276238386732	9.465607534580098	0.002233782377281746	0.9623564307450562	0.9820304723932183
Thalamic Neuron NT-VGLUT	Pellegrini, 2020; hChPO	TIPARP	0.0223753590999844	4.20518541273969	0.002226573725159792	0.9624171743264736	0.9820304723932183
Thalamic Neuron NT-VGLUT	Pellegrini, 2020; hChPO	C2orf80	-0.02198626450226939	4.892731580601528	0.00220608871576158	0.9625903308960182	0.9820304723932183
Thalamic Neuron NT-VGLUT	Pellegrini, 2020; hChPO	OGFR	0.01685714523415174	5.352558577107519	0.002129264524859099	0.9632470012691011	0.9822457020617912
Thalamic Neuron NT-VGLUT	Pellegrini, 2020; hChPO	PSMC3IP	-0.4750414415611044	4.517415594149734	1.409747456708127	0.9633331959023969	0.9822457020617912
Thalamic Neuron NT-VGLUT	Pellegrini, 2020; hChPO	B4GAT1	0.01605134816737803	6.451267799829504	0.002049759855190554	0.963948978373899	0.9825363067083098
Thalamic Neuron NT-VGLUT	Pellegrini, 2020; hChPO	VPS4A	-0.2347977004164415	6.216111729095759	0.5271443424627125	0.964102010260292	0.9825363067083098
Thalamic Neuron NT-VGLUT	Pellegrini, 2020; hChPO	TMEM67	0.01501057508255534	4.533684422849906	0.002027816349663689	0.9641337680211877	0.9825363067083098
Thalamic Neuron NT-VGLUT	Pellegrini, 2020; hChPO	NDUFB5	-0.01306507543058255	7.417568256467072	0.002017248437180794	0.9642261390001737	0.9825363067083098
Thalamic Neuron NT-VGLUT	Pellegrini, 2020; hChPO	ATP1B1	-0.01774241450198201	8.898106149952154	0.002008692641273692	0.9643020326317411	0.9825363067083098
Thalamic Neuron NT-VGLUT	Pellegrini, 2020; hChPO	CYB5R3	0.3722263178433701	6.573653145577977	1.342136941440067	0.9643411899174152	0.9825363067083098
Thalamic Neuron NT-VGLUT	Pellegrini, 2020; hChPO	SLC25A44	0.335128610306503	4.153700274702346	0.6395617206829856	0.9646735947940891	0.9827013682866493
Thalamic Neuron NT-VGLUT	Pellegrini, 2020; hChPO	FZD1	-0.02274098035612201	4.490468971765676	0.001959329823426076	0.9647442302102806	0.9827013682866493
Thalamic Neuron NT-VGLUT	Pellegrini, 2020; hChPO	TSPAN14	-0.01495974082819622	5.668879275265123	0.001863495817995075	0.9656155944249116	0.9828522727425703
Thalamic Neuron NT-VGLUT	Pellegrini, 2020; hChPO	ASCC2	-0.01655481784483217	4.7690696067482	0.001865418096924677	0.9655978755537293	0.9828522727425703
Thalamic Neuron NT-VGLUT	Pellegrini, 2020; hChPO	EEF2	-0.01705666682651391	9.952073800835455	0.001867972177822286	0.9655743471047376	0.9828522727425703
Thalamic Neuron NT-VGLUT	Pellegrini, 2020; hChPO	PNO1	-0.01681964708652341	5.228093662920745	0.001879049748657566	0.9654724854502144	0.9828522727425703
Thalamic Neuron NT-VGLUT	Pellegrini, 2020; hChPO	WNT3	-0.02539720965219022	4.160623769397517	0.001887092098367025	0.9653987219341305	0.9828522727425703
Thalamic Neuron NT-VGLUT	Pellegrini, 2020; hChPO	NSMCE4A	0.1450556631373446	5.306324091727259	0.2206512531494347	0.9655258209317708	0.9828522727425703
Thalamic Neuron NT-VGLUT	Pellegrini, 2020; hChPO	PDCL	-0.01074448594259781	5.962150152948187	0.001822055303642538	0.9659998289039151	0.9831206446433505
Thalamic Neuron NT-VGLUT	Pellegrini, 2020; hChPO	RRAGA	-0.01173803017204578	7.261425129899572	0.001756071003120138	0.9666207816357463	0.983629833203279
Thalamic Neuron NT-VGLUT	Pellegrini, 2020; hChPO	COQ5	0.1849940791559789	5.661245959666037	0.3470430931739136	0.9675523506454825	0.9844086697736653
Thalamic Neuron NT-VGLUT	Pellegrini, 2020; hChPO	ENTPD6	-0.01473155984681886	5.287953996897985	0.001645064709716746	0.9676923999676927	0.9844086697736653
Thalamic Neuron NT-VGLUT	Pellegrini, 2020; hChPO	RUSC2	-0.01485792810220471	5.220616399286105	0.001639370554046757	0.967748331727459	0.9844086697736653
Thalamic Neuron NT-VGLUT	Pellegrini, 2020; hChPO	PRPF31	0.01257972063190569	6.161836639306135	0.001597252266832723	0.96816510361507	0.9846058883378361
Thalamic Neuron NT-VGLUT	Pellegrini, 2020; hChPO	NRM	-0.01751855219543843	4.275002156532656	0.001595384228785341	0.9681837150714705	0.9846058883378361
Thalamic Neuron NT-VGLUT	Pellegrini, 2020; hChPO	TSC1	-0.01365860578396173	4.928518022246052	0.001579901217195147	0.968338395938974	0.9846403891365998
Thalamic Neuron NT-VGLUT	Pellegrini, 2020; hChPO	BASP1	-0.01940940979885622	11.10547936889229	0.001528977027445203	0.968852576149898	0.9847403000412035
Thalamic Neuron NT-VGLUT	Pellegrini, 2020; hChPO	COX18	-0.01616086867972918	4.551428497158473	0.001522388438831987	0.9689197237221701	0.9847403000412035
Thalamic Neuron NT-VGLUT	Pellegrini, 2020; hChPO	BTBD2	0.01760075897995493	4.757304290082828	0.001542970857290996	0.9687104371250518	0.9847403000412035
Thalamic Neuron NT-VGLUT	Pellegrini, 2020; hChPO	LIX1L	-0.04336659487177193	4.96478515277762	0.01539184925092137	0.9687486124440277	0.9847403000412035
Thalamic Neuron NT-VGLUT	Pellegrini, 2020; hChPO	COA1	0.01131840877231899	7.059988281012793	0.001477974725297901	0.9693762149490677	0.9849682858447656
Thalamic Neuron NT-VGLUT	Pellegrini, 2020; hChPO	KIAA1841	0.2282899340426869	5.620651488010834	0.5873212139427183	0.9693856382026299	0.9849682858447656
Thalamic Neuron NT-VGLUT	Pellegrini, 2020; hChPO	SLAIN2	-0.01299479096669936	5.812341575152837	0.001415697009610352	0.9700280462609532	0.9854982169464008
Thalamic Neuron NT-VGLUT	Pellegrini, 2020; hChPO	RPL37A	-0.04449787379219733	11.08178875079132	0.001403635565867377	0.970155936456884	0.9855053576516049
Thalamic Neuron NT-VGLUT	Pellegrini, 2020; hChPO	CALU	-0.01193932256423066	6.405040481775657	0.001390173651722081	0.9702993276931579	0.9855282409080728
Thalamic Neuron NT-VGLUT	Pellegrini, 2020; hChPO	EXOSC8	0.009731969000706057	6.269570674335739	0.001374788666932891	0.970464056744929	0.9855727884790323
Thalamic Neuron NT-VGLUT	Pellegrini, 2020; hChPO	TAPT1	0.01392918276100068	4.533109282153636	0.001354019153450002	0.9706879097849141	0.985677361940995
Thalamic Neuron NT-VGLUT	Pellegrini, 2020; hChPO	TSN	0.009847728553512835	6.589460628634657	0.001341412112966957	0.9708246272036107	0.9856934392003789
Thalamic Neuron NT-VGLUT	Pellegrini, 2020; hChPO	DHPS	0.261514764779882	7.352863816956455	0.7451005546977507	0.9712618870560376	0.9860010306544985
Thalamic Neuron NT-VGLUT	Pellegrini, 2020; hChPO	CHCHD2	-0.04739283177310767	8.382463672006022	0.001291761554469347	0.9713694235035057	0.9860010306544985
Thalamic Neuron NT-VGLUT	Pellegrini, 2020; hChPO	SPEG	-0.01577222416150081	4.365716552813866	0.001275320037437886	0.971552133343536	0.9860637410111017
Thalamic Neuron NT-VGLUT	Pellegrini, 2020; hChPO	ARRB2	0.0102151037495301	5.862782048222726	0.001199839750376786	0.9724064722029019	0.986808011741439
Thalamic Neuron NT-VGLUT	Pellegrini, 2020; hChPO	ADAT1	0.01249887667307635	4.447047229723281	0.001174359264949312	0.972700923934241	0.9869839887705077
Thalamic Neuron NT-VGLUT	Pellegrini, 2020; hChPO	TMEM175	0.01243837038536655	4.883063376840822	0.001154440948910561	0.9729333335811843	0.9870969767352218
Thalamic Neuron NT-VGLUT	Pellegrini, 2020; hChPO	VDAC2	0.01030455925348199	8.974630206815133	0.001123853832170271	0.9732941718277228	0.9871342084810979
Thalamic Neuron NT-VGLUT	Pellegrini, 2020; hChPO	CHL1	0.0343760493278946	6.141769584075473	0.001115833968653379	0.9733911101108046	0.9871342084810979
Thalamic Neuron NT-VGLUT	Pellegrini, 2020; hChPO	LRRC4B	0.01795326831827222	5.839042289521733	0.001111567402742199	0.973440497832292	0.9871342084810979
Thalamic Neuron NT-VGLUT	Pellegrini, 2020; hChPO	SEC23IP	-0.06344280080233006	5.097672441943574	0.03963476107480891	0.9735031617041315	0.9871342084810979
Thalamic Neuron NT-VGLUT	Pellegrini, 2020; hChPO	ABHD13	0.009992999612329039	5.028496555191457	0.001100305262658748	0.9735753378225398	0.9871342084810979
Thalamic Neuron NT-VGLUT	Pellegrini, 2020; hChPO	NSF	0.01378574054694089	5.873099702660069	0.001081177844195152	0.9738059405112582	0.9872452615850801
Thalamic Neuron NT-VGLUT	Pellegrini, 2020; hChPO	DTX4	0.01537479135655377	4.363195624047451	0.001036822274034507	0.974348685340596	0.9875771020242031
Thalamic Neuron NT-VGLUT	Pellegrini, 2020; hChPO	KCNMB4	-0.01256932376188553	5.524067824944028	0.001032464591157701	0.9744026286416716	0.9875771020242031
Thalamic Neuron NT-VGLUT	Pellegrini, 2020; hChPO	CDADC1	-0.01152268504746151	4.562821907038927	0.001024894423153679	0.974496610606664	0.9875771020242031
Thalamic Neuron NT-VGLUT	Pellegrini, 2020; hChPO	PSMG3	-0.01245847047260461	5.842919285971834	0.0009963174612192883	0.974854557214353	0.9878170820834887
Thalamic Neuron NT-VGLUT	Pellegrini, 2020; hChPO	TBP	-0.01043246228143687	4.414748845908532	0.000984412261985991	0.9750051928404435	0.9878469610364037
Thalamic Neuron NT-VGLUT	Pellegrini, 2020; hChPO	RPS27A	0.03516776138742757	11.19846990937901	0.0009632704873316465	0.9752749630663553	0.9879975212874966
Thalamic Neuron NT-VGLUT	Pellegrini, 2020; hChPO	TEFM	-0.01145090896786999	4.596664627960258	0.0009381902410566089	0.9755988607919985	0.9882028709190008
Thalamic Neuron NT-VGLUT	Pellegrini, 2020; hChPO	CBX3	0.01052462575497442	8.458993556878829	0.0008918902974854815	0.9762083952482133	0.9886974605457622
Thalamic Neuron NT-VGLUT	Pellegrini, 2020; hChPO	AK2	0.01023852431850663	5.309287526822708	0.0008815014098875395	0.976347324241333	0.9887153603904407
Thalamic Neuron NT-VGLUT	Pellegrini, 2020; hChPO	MGAT4A	0.01330449222458914	4.677185746221181	0.000858472079391795	0.9766582433933553	0.988745877199378
Thalamic Neuron NT-VGLUT	Pellegrini, 2020; hChPO	TMEM259	-0.009862798930982705	6.316638508923343	0.0008523765004049062	0.9767412363062289	0.988745877199378
Thalamic Neuron NT-VGLUT	Pellegrini, 2020; hChPO	CRYAB	0.02205448897599669	5.524152965396972	0.0008692304025725131	0.9765138206815799	0.988745877199378
Thalamic Neuron NT-VGLUT	Pellegrini, 2020; hChPO	WDR77	-0.01193326942762696	4.751895109414697	0.0008402129232404173	0.976907739068819	0.9887916713464684
Thalamic Neuron NT-VGLUT	Pellegrini, 2020; hChPO	TXNDC9	0.009552182916555917	6.072596779268459	0.000803044508791914	0.977424140631727	0.9891040636305651
Thalamic Neuron NT-VGLUT	Pellegrini, 2020; hChPO	MDN1	-0.01140489365823874	4.326096252154442	0.0007923549379942336	0.9775748609263286	0.9891040636305651
Thalamic Neuron NT-VGLUT	Pellegrini, 2020; hChPO	PRKAB2	0.0099078359243334	5.127345678035514	0.0007902888196485989	0.977604109779414	0.9891040636305651
Thalamic Neuron NT-VGLUT	Pellegrini, 2020; hChPO	ICMT	0.1671313088995014	4.200039529087798	0.1654179709647743	0.9777015885286185	0.9891040636305651
Thalamic Neuron NT-VGLUT	Pellegrini, 2020; hChPO	C1orf109	-0.01089640452007041	4.583682230562752	0.0007428153753943691	0.97828702619564	0.9895735531074615
Thalamic Neuron NT-VGLUT	Pellegrini, 2020; hChPO	CAPN2	0.4713227019523379	5.304803582007438	1.925618243217061	0.9784365099773085	0.9896019973151791
Thalamic Neuron NT-VGLUT	Pellegrini, 2020; hChPO	PDZRN4	0.01771938589482636	6.372692113950272	0.0007093197266939202	0.9787827826282149	0.9897438623801975
Thalamic Neuron NT-VGLUT	Pellegrini, 2020; hChPO	INO80	0.01108287383631014	5.199830182389287	0.0007068185181624835	0.9788195371883632	0.9897438623801975
Thalamic Neuron NT-VGLUT	Pellegrini, 2020; hChPO	ARFGEF3	-0.02109804434516342	5.553836165705228	0.0006917807193992505	0.9790516779104431	0.9898335291107845
Thalamic Neuron NT-VGLUT	Pellegrini, 2020; hChPO	AGAP3	-0.01178811666768157	5.723257799435915	0.0006848639918100114	0.9791509989952891	0.9898335291107845
Thalamic Neuron NT-VGLUT	Pellegrini, 2020; hChPO	ZNF444	-0.01046341987702591	4.956723294683908	0.0006743624591658991	0.9793114267672318	0.9898729854791134
Thalamic Neuron NT-VGLUT	Pellegrini, 2020; hChPO	FLOT2	-0.01043097719809608	4.519285189851781	0.0006617306845075728	0.979506062652228	0.989947004817336
Thalamic Neuron NT-VGLUT	Pellegrini, 2020; hChPO	DYNC1LI1	0.006901580726207411	7.640107183375878	0.0006251410985978332	0.9800805906619422	0.990159476676679
Thalamic Neuron NT-VGLUT	Pellegrini, 2020; hChPO	IWS1	0.007424687172912731	6.130846111590555	0.000626178781737532	0.9800640686877805	0.990159476676679
Thalamic Neuron NT-VGLUT	Pellegrini, 2020; hChPO	PAIP2	0.007449447109334983	8.416383481812789	0.0006382698642929899	0.9798725551695959	0.990159476676679
Thalamic Neuron NT-VGLUT	Pellegrini, 2020; hChPO	FXYD7	0.00944810312573562	6.465311059972833	0.0006101726148523401	0.9803204630252111	0.9901610801354854
Thalamic Neuron NT-VGLUT	Pellegrini, 2020; hChPO	TRIM11	0.009511740927849196	4.409143077127185	0.0006048898008281664	0.980405822616453	0.9901610801354854
Thalamic Neuron NT-VGLUT	Pellegrini, 2020; hChPO	GNAO1	-0.01029004446658117	7.382012400094173	0.000602381918047251	0.9804464754738669	0.9901610801354854
Thalamic Neuron NT-VGLUT	Pellegrini, 2020; hChPO	ZNF561	0.0638384921319386	4.36012063822426	0.02886125611840685	0.9808263827934754	0.9904220836282353
Thalamic Neuron NT-VGLUT	Pellegrini, 2020; hChPO	USP15	-0.007465825156105893	6.510260089420765	0.0005383725465937116	0.9815143298899678	0.9909940373851903
Thalamic Neuron NT-VGLUT	Pellegrini, 2020; hChPO	SH2B1	-0.007753637395912551	4.894955338578991	0.0004997215470769186	0.982190136264666	0.9915535930546102
Thalamic Neuron NT-VGLUT	Pellegrini, 2020; hChPO	PET100	0.01328017767740373	7.589711096848032	0.0004319511765059019	0.9834421125113983	0.9925804876393282
Thalamic Neuron NT-VGLUT	Pellegrini, 2020; hChPO	TOMM7	-0.00792524597229245	8.929836073123534	0.0004314707560931632	0.9834507922048237	0.9925804876393282
Thalamic Neuron NT-VGLUT	Pellegrini, 2020; hChPO	GON4L	0.006933093005602201	6.039664120370325	0.0004179568156357463	0.9837119829364971	0.9926482845283545
Thalamic Neuron NT-VGLUT	Pellegrini, 2020; hChPO	HSDL2	-0.0985790759836702	4.139015667114201	0.0596640542110432	0.9838568490036645	0.9926482845283545
Thalamic Neuron NT-VGLUT	Pellegrini, 2020; hChPO	MTOR	-0.007713681090908669	4.601928967412335	0.0004092159121878736	0.9838831782632034	0.9926482845283545
Thalamic Neuron NT-VGLUT	Pellegrini, 2020; hChPO	GTF2H1	0.007159006021094491	5.083549171566093	0.0003888223262002213	0.9842898537732678	0.9929357253083294
Thalamic Neuron NT-VGLUT	Pellegrini, 2020; hChPO	PACS2	-0.006809385030674309	5.645009389234923	0.0003821046668266121	0.9844261391435266	0.9929503635052345
Thalamic Neuron NT-VGLUT	Pellegrini, 2020; hChPO	MCM3AP-AS1	-0.006276000090641642	4.897892723320679	0.0003328810303395139	0.9854641868508137	0.9930147033590627
Thalamic Neuron NT-VGLUT	Pellegrini, 2020; hChPO	ANKRD26	-0.005866293963815647	6.080743178425526	0.0003358741983403193	0.9853985224357625	0.9930147033590627
Thalamic Neuron NT-VGLUT	Pellegrini, 2020; hChPO	SMC2	0.00610781948289962	5.170955411871446	0.0003330120789842405	0.9854608611004567	0.9930147033590627
Thalamic Neuron NT-VGLUT	Pellegrini, 2020; hChPO	SLC25A11	-0.0332491708232267	6.673814784835328	0.0105563687983508	0.9851722925166904	0.9930147033590627
Thalamic Neuron NT-VGLUT	Pellegrini, 2020; hChPO	PLGRKT	-0.007395576955990785	5.964192012863919	0.000354529338274292	0.9849985507787169	0.9930147033590627
Thalamic Neuron NT-VGLUT	Pellegrini, 2020; hChPO	IGLON5	0.2051522809833125	5.873546216919038	0.4642989410563571	0.9850558132845364	0.9930147033590627
Thalamic Neuron NT-VGLUT	Pellegrini, 2020; hChPO	PMM1	-0.005359631654126876	6.058723895187504	0.0003625497898502788	0.984829832663433	0.9930147033590627
Thalamic Neuron NT-VGLUT	Pellegrini, 2020; hChPO	MAEA	-0.005707268480693203	5.761778178165645	0.0003498766752270551	0.9850972999519966	0.9930147033590627
Thalamic Neuron NT-VGLUT	Pellegrini, 2020; hChPO	GABARAPL2	-0.005368018717070785	9.349347184319036	0.0003159708669250772	0.9858377109652104	0.99313540441733
Thalamic Neuron NT-VGLUT	Pellegrini, 2020; hChPO	EMC1	0.2359419780403184	4.286060419796373	0.466518949738213	0.9858531091398783	0.99313540441733
Thalamic Neuron NT-VGLUT	Pellegrini, 2020; hChPO	ELOVL4	0.00581202309109004	6.590616661831266	0.0003110079524852306	0.9859493621239007	0.99313540441733
Thalamic Neuron NT-VGLUT	Pellegrini, 2020; hChPO	STX17	0.00838331224389244	4.089789613483941	0.0002978789701271784	0.9862490984949583	0.9932857776286084
Thalamic Neuron NT-VGLUT	Pellegrini, 2020; hChPO	TAF12	-0.005571197768331256	6.0842033695324	0.0002938552136379463	0.9863422788151635	0.9932857776286084
Thalamic Neuron NT-VGLUT	Pellegrini, 2020; hChPO	PRKAR1B	-0.005620402592067317	5.160018879469972	0.0002854883138822554	0.9865381012705045	0.9933183210083403
Thalamic Neuron NT-VGLUT	Pellegrini, 2020; hChPO	TMUB2	0.07447488968869713	5.40178014993252	0.0594605250148603	0.9866182342220442	0.9933183210083403
Thalamic Neuron NT-VGLUT	Pellegrini, 2020; hChPO	PAK4	0.006956505314840187	4.484906005239157	0.0002652075715222678	0.9870254383570183	0.9935803625981038
Thalamic Neuron NT-VGLUT	Pellegrini, 2020; hChPO	WRAP73	0.006312080935598071	4.906778037235294	0.0002612490411188032	0.9871222120931125	0.9935803625981038
Thalamic Neuron NT-VGLUT	Pellegrini, 2020; hChPO	CIZ1	0.00629510211409749	5.412964554661619	0.000243733118497738	0.9875613724747785	0.9938997076227282
Thalamic Neuron NT-VGLUT	Pellegrini, 2020; hChPO	MACF1	0.005485528374112685	7.658669181242066	0.0002276339191602908	0.9879791590743696	0.9941974655180068
Thalamic Neuron NT-VGLUT	Pellegrini, 2020; hChPO	PGM1	0.007777025082640909	4.357052204207272	0.0002097293129331048	0.9884615563756067	0.9944218181821576
Thalamic Neuron NT-VGLUT	Pellegrini, 2020; hChPO	PIAS2	0.1159407219800561	5.622737679818075	0.1474161941629374	0.9884624043368635	0.9944218181821576
Thalamic Neuron NT-VGLUT	Pellegrini, 2020; hChPO	HSPA5	-0.005461654661902356	8.203824126397425	0.0002024629076767857	0.9886631884064735	0.9944218181821576
Thalamic Neuron NT-VGLUT	Pellegrini, 2020; hChPO	BRIX1	-0.1142853321589833	6.221871438325231	0.1252663650329304	0.988689928869604	0.9944218181821576
Thalamic Neuron NT-VGLUT	Pellegrini, 2020; hChPO	UPF2	-0.005985047721443797	6.398309216514133	0.0001942155463879454	0.9888964771642831	0.9945068913169172
Thalamic Neuron NT-VGLUT	Pellegrini, 2020; hChPO	VANGL2	-0.005799616559458674	5.390438935652565	0.0001863871673048743	0.9891225431690633	0.9946115694907564
Thalamic Neuron NT-VGLUT	Pellegrini, 2020; hChPO	ALKBH3	0.2250939135850644	4.481004563838717	0.3284693969998599	0.9897998327289727	0.9951698934737414
Thalamic Neuron NT-VGLUT	Pellegrini, 2020; hChPO	PSMD6	-0.003619233498730176	6.772421197112792	0.0001578920278503338	0.9899884449511097	0.995236811753341
Thalamic Neuron NT-VGLUT	Pellegrini, 2020; hChPO	VDAC3	-0.002794041188963127	8.396478213530004	0.0001047839782166257	0.9918440839789223	0.9956367183327708
Thalamic Neuron NT-VGLUT	Pellegrini, 2020; hChPO	TMEM101	0.04985938863728972	5.173018588501868	0.02029583207081098	0.9917781092568322	0.9956367183327708
Thalamic Neuron NT-VGLUT	Pellegrini, 2020; hChPO	LRPPRC	0.003625277856532992	6.069296626534654	0.0001045937160143722	0.9918514916626315	0.9956367183327708
Thalamic Neuron NT-VGLUT	Pellegrini, 2020; hChPO	ATP6V1C1	-0.003229261099682917	5.582982846628953	0.0001101943871565061	0.9916361805890036	0.9956367183327708
Thalamic Neuron NT-VGLUT	Pellegrini, 2020; hChPO	TMEM53	-0.003572476173613611	4.486970641055577	0.0001200141204397561	0.9912714848771239	0.9956367183327708
Thalamic Neuron NT-VGLUT	Pellegrini, 2020; hChPO	TDP2	-0.07053477762072902	5.187136810460945	0.0411091711496237	0.991723787043693	0.9956367183327708
Thalamic Neuron NT-VGLUT	Pellegrini, 2020; hChPO	CGRRF1	0.003309222425876619	5.315710824405564	0.000122783164981823	0.9911713681798247	0.9956367183327708
Thalamic Neuron NT-VGLUT	Pellegrini, 2020; hChPO	CPEB4	0.004252340865999255	6.788690730294192	0.0001392852248707517	0.9905968077037013	0.9956367183327708
Thalamic Neuron NT-VGLUT	Pellegrini, 2020; hChPO	MT2A	-0.01070944238168053	3.192946166444901	0.0001373475015920739	0.9906627406087158	0.9956367183327708
Thalamic Neuron NT-VGLUT	Pellegrini, 2020; hChPO	TRAM1L1	-0.00447269701427665	4.196950973759872	0.0001217431685424367	0.9912088362436968	0.9956367183327708
Thalamic Neuron NT-VGLUT	Pellegrini, 2020; hChPO	ZMIZ2	0.005567889771738572	4.805356384404681	0.0001280559438073116	0.9909838011636865	0.9956367183327708
Thalamic Neuron NT-VGLUT	Pellegrini, 2020; hChPO	GDAP1L1	-0.003481343354699573	7.530837297667238	0.0001304672638781815	0.990899312289387	0.9956367183327708
Thalamic Neuron NT-VGLUT	Pellegrini, 2020; hChPO	SEC22B	-0.006408562025351027	5.330819392096996	9.269235288993456e-05	0.9923290679236794	0.9959311491795142
Thalamic Neuron NT-VGLUT	Pellegrini, 2020; hChPO	KRIT1	0.003073800684018397	5.734787424063569	9.12475753329126e-05	0.992389083527539	0.9959311491795142
Thalamic Neuron NT-VGLUT	Pellegrini, 2020; hChPO	DUSP14	-0.00402328063228231	4.755466837653882	7.9773900073943e-05	0.9928836461147279	0.9961822628792286
Thalamic Neuron NT-VGLUT	Pellegrini, 2020; hChPO	TBC1D17	0.002950716128252103	4.67182665441217	8.049264083174437e-05	0.9928518893155618	0.9961822628792286
Thalamic Neuron NT-VGLUT	Pellegrini, 2020; hChPO	TMEM106B	0.003557172318165003	6.466599416849472	0.0001563634292080236	0.9935446685349977	0.9967045267705957
Thalamic Neuron NT-VGLUT	Pellegrini, 2020; hChPO	INTS10	0.00212775514778522	5.69840992500946	6.133827327999728e-05	0.9937598613524377	0.9967045267705957
Thalamic Neuron NT-VGLUT	Pellegrini, 2020; hChPO	TMED5	-0.003090438704888157	4.436280657865022	5.977830071472029e-05	0.9938397212755915	0.9967045267705957
Thalamic Neuron NT-VGLUT	Pellegrini, 2020; hChPO	SEC61G	0.003391701577616053	9.483131608960056	5.874641189909831e-05	0.9938931208206665	0.9967045267705957
Thalamic Neuron NT-VGLUT	Pellegrini, 2020; hChPO	ZSCAN16	-0.0009882362912083198	4.375879669894494	5.493259126462888e-05	0.9940946726699299	0.9967840581591991
Thalamic Neuron NT-VGLUT	Pellegrini, 2020; hChPO	MOSPD3	-0.002205978938197158	5.930166202768354	4.852336717952232e-05	0.9944498481674358	0.9970175903058246
Thalamic Neuron NT-VGLUT	Pellegrini, 2020; hChPO	KCTD17	0.002264344154861837	5.09021520075573	3.743617809987908e-05	0.9951249849777104	0.9974491859260295
Thalamic Neuron NT-VGLUT	Pellegrini, 2020; hChPO	TXNL1	-0.001853857871560555	8.058267160911285	3.800017561990479e-05	0.9950884002706739	0.9974491859260295
Thalamic Neuron NT-VGLUT	Pellegrini, 2020; hChPO	MRPL15	0.001593821741698672	6.230078925580455	2.72438129431212e-05	0.9958412300935637	0.9978853325366219
Thalamic Neuron NT-VGLUT	Pellegrini, 2020; hChPO	GNB5	0.3249240742730632	6.213580437735731	1.322275382106576	0.9959323631612162	0.9978853325366219
Thalamic Neuron NT-VGLUT	Pellegrini, 2020; hChPO	MRPL19	-0.001617196478316249	6.126954861009055	2.564064043992733e-05	0.9959654463140707	0.9978853325366219
Thalamic Neuron NT-VGLUT	Pellegrini, 2020; hChPO	TUBG2	-0.001652617568533287	4.796588528583613	2.458171774942033e-05	0.9960496347210652	0.9978853325366219
Thalamic Neuron NT-VGLUT	Pellegrini, 2020; hChPO	SLIRP	0.001954594851229253	8.246305294289739	1.769565815787202e-05	0.9966484082553705	0.9983625455668661
Thalamic Neuron NT-VGLUT	Pellegrini, 2020; hChPO	HBEGF	-0.004517822444458365	4.002091132922092	1.413437489158081e-05	0.9970044939224969	0.9985965659555386
Thalamic Neuron NT-VGLUT	Pellegrini, 2020; hChPO	UBL7	-0.0014172236984293	5.365247452495963	1.180020974339128e-05	0.9972629865266927	0.9987327919600406
Thalamic Neuron NT-VGLUT	Pellegrini, 2020; hChPO	TRIM23	-0.002061037534423973	5.317079928552372	8.052371594224306e-06	0.9977390328691412	0.9990342886005507
Thalamic Neuron NT-VGLUT	Pellegrini, 2020; hChPO	AP2A1	-0.0007881915870530545	5.937627028924017	7.549375077368542e-06	0.9978107876833697	0.9990342886005507
Thalamic Neuron NT-VGLUT	Pellegrini, 2020; hChPO	TMX3	0.0008024038722691683	4.943942873101187	6.73912394102763e-06	0.9979316017477906	0.9990342886005507
Thalamic Neuron NT-VGLUT	Pellegrini, 2020; hChPO	DDX54	0.0004903299736345844	5.206390527253735	2.276118698131162e-06	0.998797928727443	0.9997788252938338
Thalamic Neuron NT-VGLUT	Pellegrini, 2020; hChPO	RPL14	0.001297537132227893	10.23709582053236	1.373378446904299e-06	0.9990662557410601	0.999852930949481
Thalamic Neuron NT-VGLUT	Pellegrini, 2020; hChPO	TUSC3	-0.0003352352848977381	7.710713540536766	1.227594786169846e-06	0.9991172039951399	0.999852930949481
Thalamic Neuron NT-VGLUT	Pellegrini, 2020; hChPO	ANKRD40	6.095608627742064e-05	4.351660814555959	2.77137702582352e-08	0.9998673580997562	0.9999230096684377
Thalamic Neuron NT-VGLUT	Pellegrini, 2020; hChPO	DPYSL5	-0.0001142504832381362	7.140648317107507	8.640023859733896e-08	0.9997657981100376	0.9999230096684377
Thalamic Neuron NT-VGLUT	Pellegrini, 2020; hChPO	B3GAT1	-0.0002597735198273308	5.094863492535395	2.682881241522202e-08	0.9998694930460422	0.9999230096684377
Thalamic Neuron NT-VGLUT	Pellegrini, 2020; hChPO	ZNF677	0.0002654504085799364	6.075860018143222	1.932169635244823e-07	0.9996497682266672	0.9999230096684377
Thalamic Neuron NT-VGLUT	Pellegrini, 2020; hChPO	ULK3	0.0002430709109563251	4.468470014155115	1.057991028681019e-07	0.9997408364527418	0.9999230096684377
Thalamic Neuron NT-VGLUT	Pellegrini, 2020; hChPO	ALG3	-5.514505562821045e-05	5.180234403550405	9.33698195825829e-09	0.9999230096684377	0.9999230096684377
Thalamic Neuron NT-VGLUT	Qian, 2016	FXYD6	7.092179470383598	8.76502004299318	739.2282100491511	1.988530422156975e-65	1.621447706226797e-61
Thalamic Neuron NT-VGLUT	Qian, 2016	ZFP91	9.93381735080219	4.926016755822987	768.3105776778486	3.851039071551749e-63	1.570068629471648e-59
Thalamic Neuron NT-VGLUT	Qian, 2016	UBE2W	8.3324784518463	5.715271975586787	652.4130772096611	1.450663186835752e-61	3.942902541819575e-58
Thalamic Neuron NT-VGLUT	Qian, 2016	MT-CYB	15.62561305685725	12.38908928599713	553.7059144339925	5.907135113969333e-54	1.204169492982648e-50
Thalamic Neuron NT-VGLUT	Qian, 2016	SYNJ2BP	7.533932474574379	5.643027963716451	479.3971102320222	1.737698565841804e-52	2.833838821174814e-49
Thalamic Neuron NT-VGLUT	Qian, 2016	RBM12	9.022478390529768	4.586280805174533	462.5859640450536	1.76498844714818e-51	2.398619299674377e-48
Thalamic Neuron NT-VGLUT	Qian, 2016	VKORC1	6.580748510242338	7.001932302502736	458.0961445507504	3.312092987111138e-51	3.85811517384346e-48
Thalamic Neuron NT-VGLUT	Qian, 2016	NEDD8	5.954098292811837	8.834748046663425	424.070967468845	4.537266135508991e-49	4.624608508617539e-46
Thalamic Neuron NT-VGLUT	Qian, 2016	ZNF655	6.373756785669294	5.153213066963087	398.1387574429033	2.334235295067569e-47	2.114817177331217e-44
Thalamic Neuron NT-VGLUT	Qian, 2016	COMMD7	6.591555794437419	6.435513878258792	365.0368390840408	4.660461230075043e-45	3.80014008700319e-42
Thalamic Neuron NT-VGLUT	Qian, 2016	RNF103	6.942944377091434	4.518271463021578	356.6359931125599	1.881842058040899e-44	1.394958194660499e-41
Thalamic Neuron NT-VGLUT	Qian, 2016	UNC119	6.514525404738493	6.614728799476393	348.0053235900038	8.078798338003886e-44	5.48954347067364e-41
Thalamic Neuron NT-VGLUT	Qian, 2016	REPIN1	6.614666020902101	5.34146816343113	341.6084622744532	2.415966370967725e-43	1.362498421388337e-40
Thalamic Neuron NT-VGLUT	Qian, 2016	PIK3R2	9.187971562271388	3.575245542195822	346.3673766330207	2.506435653768096e-43	1.362498421388337e-40
Thalamic Neuron NT-VGLUT	Qian, 2016	SDHAF2	6.603974010370663	5.517285078279433	341.7639094329335	2.352125994441351e-43	1.362498421388337e-40
Thalamic Neuron NT-VGLUT	Qian, 2016	NGRN	7.774170580759272	5.517827596514202	332.0889083579746	1.264910804863704e-42	6.44630168928665e-40
Thalamic Neuron NT-VGLUT	Qian, 2016	NUP62	5.582132141744698	5.552960036392336	331.69729213908	1.354953319645003e-42	6.498993746109033e-40
Thalamic Neuron NT-VGLUT	Qian, 2016	PPP3R1	7.711080540041722	5.358587892749412	328.8670247042706	2.230722393416499e-42	1.010517244217674e-39
Thalamic Neuron NT-VGLUT	Qian, 2016	SLC35A3	6.883530782631108	4.21200816658415	327.0531053746791	3.075052704025059e-42	1.319683144664228e-39
Thalamic Neuron NT-VGLUT	Qian, 2016	ZNF580	5.490673758369203	6.603466637821454	325.3446680783401	4.16497941681514e-42	1.698062108235533e-39
Thalamic Neuron NT-VGLUT	Qian, 2016	SYS1	6.447076104682837	4.611541598198776	320.462017487373	9.969342904219835e-42	3.747474497980327e-39
Thalamic Neuron NT-VGLUT	Qian, 2016	SOD2	5.798560349291954	5.531293824352772	320.383522871512	1.011091966587775e-41	3.747474497980327e-39
Thalamic Neuron NT-VGLUT	Qian, 2016	NDUFA13	9.406375069005254	7.88986717623586	309.0455621958789	7.937704640949989e-41	2.71879104280996e-38
Thalamic Neuron NT-VGLUT	Qian, 2016	RAPGEF6	5.675055113389011	5.258906870642746	308.8958609103387	8.159247968796661e-41	2.71879104280996e-38
Thalamic Neuron NT-VGLUT	Qian, 2016	TMX2	5.755742401552888	5.917335575468667	308.7795021355329	8.335758654678562e-41	2.71879104280996e-38
Thalamic Neuron NT-VGLUT	Qian, 2016	TSNAX	5.128457641511153	6.202343042762008	305.6641105191531	1.481296363174528e-40	4.6455732866635e-38
Thalamic Neuron NT-VGLUT	Qian, 2016	FNIP1	6.090648617345594	5.582687388963114	304.6993491139914	1.771309057169749e-40	5.349353352652643e-38
Thalamic Neuron NT-VGLUT	Qian, 2016	TMED7	6.813925199337016	5.433530581149675	304.0620326084857	1.993776972893808e-40	5.80616337034861e-38
Thalamic Neuron NT-VGLUT	Qian, 2016	ATXN7	8.342827031654794	3.821693861876529	295.1531316289797	2.176727029057799e-39	6.120355929288721e-37
Thalamic Neuron NT-VGLUT	Qian, 2016	MRPL12	7.60507057960005	5.855928720750739	299.3957714154073	1.486758332916924e-38	4.041009148868199e-36
Thalamic Neuron NT-VGLUT	Qian, 2016	GOSR2	6.05760905448442	5.402390466789234	277.4026202363435	3.254173782426474e-38	8.55952678125983e-36
Thalamic Neuron NT-VGLUT	Qian, 2016	ZNF286A	6.238207522355984	4.24967043123716	277.1327657026678	3.431608159118361e-38	8.744166540453474e-36
Thalamic Neuron NT-VGLUT	Qian, 2016	CTSD	6.855378780936871	5.588337675641903	271.6141165558883	1.023428845986239e-37	2.528799639445998e-35
Thalamic Neuron NT-VGLUT	Qian, 2016	RBM7	6.602731098382141	5.542438857053776	267.1345775692362	2.50947474788277e-37	6.018310910069441e-35
Thalamic Neuron NT-VGLUT	Qian, 2016	SPECC1L	6.533181182008907	4.403589781585072	269.3364894925401	3.091218288981348e-37	7.201655408101117e-35
Thalamic Neuron NT-VGLUT	Qian, 2016	RAB4B	7.231567944821415	4.818626353322577	268.9221561428506	3.35497557697392e-37	7.599019681845929e-35
Thalamic Neuron NT-VGLUT	Qian, 2016	MFSD14A	8.946042246093258	5.191995479558176	292.6082952957983	4.706434876187282e-37	1.037196485957597e-34
Thalamic Neuron NT-VGLUT	Qian, 2016	SPTSSA	7.379959135469742	5.900965537179776	263.086852792558	5.687998136124113e-37	1.220524652683053e-34
Thalamic Neuron NT-VGLUT	Qian, 2016	AARSD1	6.799336965856451	4.295553115014889	258.2711378476597	1.520737380566536e-36	3.179510923369111e-34
Thalamic Neuron NT-VGLUT	Qian, 2016	MT-ND6	9.546618812307136	6.45158183936821	273.5290397380584	1.582547762582739e-36	3.226023614024915e-34
Thalamic Neuron NT-VGLUT	Qian, 2016	NME2	8.170308600833748	4.603188945619163	259.4991638921322	2.205738248943748e-36	4.386729190704225e-34
Thalamic Neuron NT-VGLUT	Qian, 2016	ZNF581	6.42857432312266	4.860432256445073	253.6699613212438	3.931597138349135e-36	7.632915015737821e-34
Thalamic Neuron NT-VGLUT	Qian, 2016	CHERP	5.90663600834137	4.956221801182814	252.4744248294881	5.040537959232224e-36	9.38987148975821e-34
Thalamic Neuron NT-VGLUT	Qian, 2016	RBM27	6.197968226345139	5.192569298809374	252.4493690499959	5.06689165500811e-36	9.38987148975821e-34
Thalamic Neuron NT-VGLUT	Qian, 2016	MED26	7.585874512644142	3.799056290669129	254.9484626414921	5.558346097648192e-36	1.007172312893852e-33
Thalamic Neuron NT-VGLUT	Qian, 2016	RNASEK-C17orf49	-12.10075533630281	5.731181492612284	268.3803220297796	7.151224511298471e-36	1.267632275328864e-33
Thalamic Neuron NT-VGLUT	Qian, 2016	C1orf50	6.018105638383775	5.469530667789761	250.3020087937787	7.93103301536158e-36	1.375949855473581e-33
Thalamic Neuron NT-VGLUT	Qian, 2016	HNRNPUL2	5.582552329757142	4.877302464088745	248.855558050308	1.07388208870635e-35	1.824257198189912e-33
Thalamic Neuron NT-VGLUT	Qian, 2016	ZBTB8B	8.091324331079344	3.906394281968229	258.5345180896232	2.696414480685063e-35	4.395300252846661e-33
Thalamic Neuron NT-VGLUT	Qian, 2016	PIGM	7.528156591727143	4.114342121518085	258.4775249544418	2.726159363926299e-35	4.395300252846661e-33
Thalamic Neuron NT-VGLUT	Qian, 2016	TMEM251	6.313245018630082	5.350692762839526	244.4006348144671	2.74908404335516e-35	4.395300252846661e-33
Thalamic Neuron NT-VGLUT	Qian, 2016	UBE2F	5.593292244138716	5.237826899229434	243.8683131120215	3.077917421915686e-35	4.826411280442405e-33
Thalamic Neuron NT-VGLUT	Qian, 2016	TMEM42	6.754190989073922	4.754573996885703	243.0474979816032	3.664722157500498e-35	5.638140466463973e-33
Thalamic Neuron NT-VGLUT	Qian, 2016	PAGR1	8.679850563494027	3.604552110119931	253.6106478552263	6.995863606557564e-35	1.056375404590192e-32
Thalamic Neuron NT-VGLUT	Qian, 2016	ISY1	6.07270372184362	4.453029637776224	239.1294117116098	8.469300412364733e-35	1.255612282953128e-32
Thalamic Neuron NT-VGLUT	Qian, 2016	KCTD7	6.29603694327544	4.460494143369307	238.91026181373	8.877641165143094e-35	1.292647965367443e-32
Thalamic Neuron NT-VGLUT	Qian, 2016	ZHX1	4.183789513173644	5.686164584958616	237.7444620475362	1.140949798751053e-34	1.632158712108086e-32
Thalamic Neuron NT-VGLUT	Qian, 2016	ADSL	6.030976331243379	5.327015973658174	231.3146660517971	4.611502472015032e-34	6.48313640634665e-32
Thalamic Neuron NT-VGLUT	Qian, 2016	EEF1G	9.494717020616925	6.04189451777162	253.7761894564381	9.887575872958545e-34	1.359635359651535e-31
Thalamic Neuron NT-VGLUT	Qian, 2016	LEPROT	4.482442644634138	5.880343616998486	227.7923801630425	1.000467519979055e-33	1.359635359651535e-31
Thalamic Neuron NT-VGLUT	Qian, 2016	IER3IP1	7.305675277612191	6.7456134725984	225.9704413261911	1.49741706202752e-33	2.001629298979082e-31
Thalamic Neuron NT-VGLUT	Qian, 2016	SOGA3	6.790780203525311	5.575481034610489	227.1870528224352	1.951311148067977e-33	2.566288887313917e-31
Thalamic Neuron NT-VGLUT	Qian, 2016	MED17	4.865983280949879	5.671284979891484	223.1452506245786	2.808668442977458e-33	3.635219441910824e-31
Thalamic Neuron NT-VGLUT	Qian, 2016	RNASEK	6.477598741956694	5.275458535195153	222.7241761781739	3.085874556207957e-33	3.9315970517687e-31
Thalamic Neuron NT-VGLUT	Qian, 2016	RAB5C	3.805564260950435	7.233696654462103	218.1947872294212	8.547562919264442e-33	1.072258892979727e-30
Thalamic Neuron NT-VGLUT	Qian, 2016	STX16	4.591704303896763	5.155506356760352	214.5950504089109	1.937025821723509e-32	2.393107356111135e-30
Thalamic Neuron NT-VGLUT	Qian, 2016	TUBB3	8.800375485291294	8.461871503918747	214.089684596982	2.17408780789446e-32	2.645897311279318e-30
Thalamic Neuron NT-VGLUT	Qian, 2016	ANKHD1	5.050730784333715	4.668361574462899	213.4967256395205	2.489961271777166e-32	2.98575650148103e-30
Thalamic Neuron NT-VGLUT	Qian, 2016	PCDHGA10	7.558274581544626	4.379969061150558	209.8041093128968	5.822619257810621e-32	6.880817018577942e-30
Thalamic Neuron NT-VGLUT	Qian, 2016	ZNF10	5.214234934742279	4.445270716479844	209.2862032908145	6.563634312346642e-32	7.645696311839216e-30
Thalamic Neuron NT-VGLUT	Qian, 2016	NSMCE3	7.913635147296258	5.640858746913709	243.3908492300723	9.772200247915002e-32	1.122289025654914e-29
Thalamic Neuron NT-VGLUT	Qian, 2016	THAP9-AS1	5.558362067941219	5.804457896554814	208.3993009223538	1.304660114395989e-31	1.477527579553458e-29
Thalamic Neuron NT-VGLUT	Qian, 2016	ZNF559	5.682649579031212	4.109856051654109	206.2369371706626	1.333164765078364e-31	1.489126780061504e-29
Thalamic Neuron NT-VGLUT	Qian, 2016	PSMA2	7.636266282142032	7.427200467969361	204.5085846349273	1.997132227880222e-31	2.200623808937207e-29
Thalamic Neuron NT-VGLUT	Qian, 2016	RHNO1	5.405823044318296	5.537863001811303	201.4124372093515	4.138490024748843e-31	4.499366354906942e-29
Thalamic Neuron NT-VGLUT	Qian, 2016	ERCC5	5.677780001431108	4.082135240792738	199.7480198389635	6.137991698426651e-31	6.585418988022488e-29
Thalamic Neuron NT-VGLUT	Qian, 2016	VPS33A	4.734754805558706	4.510095511957363	198.0853369162419	9.1157477904869e-31	9.653221751120803e-29
Thalamic Neuron NT-VGLUT	Qian, 2016	GCSH	5.476296583580103	6.487419246505973	197.4569251412896	1.661758983245772e-30	1.737177275562311e-28
Thalamic Neuron NT-VGLUT	Qian, 2016	ZNF576	5.968519695530304	4.511486538715809	193.6599496840234	2.634615276379576e-30	2.719323159949249e-28
Thalamic Neuron NT-VGLUT	Qian, 2016	PSMA6	5.052587102152326	5.240866712573029	191.9198329194033	4.013050187124536e-30	4.090301403226683e-28
Thalamic Neuron NT-VGLUT	Qian, 2016	NOL12	6.829343270234048	3.956262019594584	192.2698212506907	5.700556677674407e-30	5.738560388858903e-28
Thalamic Neuron NT-VGLUT	Qian, 2016	BIVM	5.205566068808767	4.844257015122346	190.2400327303014	6.035602454414332e-30	6.001744196743227e-28
Thalamic Neuron NT-VGLUT	Qian, 2016	CORO7	5.246363973741596	4.714240667093382	189.5403924628983	7.15787982396052e-30	7.031970130671576e-28
Thalamic Neuron NT-VGLUT	Qian, 2016	BORCS7	6.170174799547562	5.783253194965208	201.8019526344244	1.502057227747438e-29	1.458068408934835e-27
Thalamic Neuron NT-VGLUT	Qian, 2016	RBFA	4.47392697110343	5.28622499718108	184.9505013527703	2.209129843234522e-29	2.119205263733446e-27
Thalamic Neuron NT-VGLUT	Qian, 2016	ARHGEF10	7.443481288621953	3.933727095235387	184.6159750478572	3.630507336211196e-29	3.44222753714722e-27
Thalamic Neuron NT-VGLUT	Qian, 2016	CLN5	4.693766124397469	4.308518884011865	182.8871577164232	3.683656545294706e-29	3.45247534141759e-27
Thalamic Neuron NT-VGLUT	Qian, 2016	SDHD	5.177464159385037	5.04671381801565	179.8255465656559	7.90934991086533e-29	7.328731724226807e-27
Thalamic Neuron NT-VGLUT	Qian, 2016	PPP2CA	3.679528592874474	7.379122843996144	179.3677231354673	8.871810167891529e-29	8.128173045953655e-27
Thalamic Neuron NT-VGLUT	Qian, 2016	PLCG2	11.29107916936337	6.388644763488191	182.0603664712504	9.294786297120492e-29	8.421076385191165e-27
Thalamic Neuron NT-VGLUT	Qian, 2016	GABARAP	6.643679241952958	5.896868229376409	178.3280374963481	1.152143538041801e-28	1.032371253757455e-26
Thalamic Neuron NT-VGLUT	Qian, 2016	PCDHA12	6.876597393816027	4.656332751794784	176.7114967552684	1.732354222850941e-28	1.535393079687671e-26
Thalamic Neuron NT-VGLUT	Qian, 2016	DNAL4	5.279823285574712	4.972267650502308	176.1011418362376	2.021749172924928e-28	1.772617500648372e-26
Thalamic Neuron NT-VGLUT	Qian, 2016	ZNF664	4.617225932340898	5.200859590114892	171.7100330619131	6.192513956274976e-28	5.371676468028314e-26
Thalamic Neuron NT-VGLUT	Qian, 2016	RBAK	5.952809833608764	3.882525816486765	171.3316106720372	6.824172559624813e-28	5.857295058019025e-26
Thalamic Neuron NT-VGLUT	Qian, 2016	CD59	4.074509868438968	6.063705177918149	171.0000296371657	7.431038092684239e-28	6.311737979973675e-26
Thalamic Neuron NT-VGLUT	Qian, 2016	ZNF37A	6.135907637332094	5.240788711262806	170.4487702400464	8.563284608427705e-28	7.19845594815665e-26
Thalamic Neuron NT-VGLUT	Qian, 2016	TWF2	4.69889905484541	4.773250916595448	165.7464041755602	2.897726332069068e-27	2.411026582825631e-25
Thalamic Neuron NT-VGLUT	Qian, 2016	FASTKD5	5.502661851617933	4.283791834727129	157.5121985077318	2.552519576371148e-26	2.102347941992964e-24
Thalamic Neuron NT-VGLUT	Qian, 2016	TAF9	4.193286578713905	7.262454803759107	154.0476075563606	6.479924406015149e-26	5.283730360664752e-24
Thalamic Neuron NT-VGLUT	Qian, 2016	ACSL6	6.013452712393457	3.94245059922594	153.739120885617	7.043721980925465e-26	5.68658505271943e-24
Thalamic Neuron NT-VGLUT	Qian, 2016	RBM14	4.820204837223138	4.868208531933925	153.6042664818501	7.305530832617013e-26	5.8401272950156e-24
Thalamic Neuron NT-VGLUT	Qian, 2016	ZNF626	3.818797833035395	4.794719684588448	147.3060993122697	4.085411356436673e-25	3.234217883532489e-23
Thalamic Neuron NT-VGLUT	Qian, 2016	RBMXL1	3.91692213115585	4.822531265268121	145.6661457566147	6.431306679114814e-25	5.042391794375211e-23
Thalamic Neuron NT-VGLUT	Qian, 2016	PCDHA10	7.662154857997883	3.812911528474147	145.1804262237258	7.359685005167683e-25	5.715321098298789e-23
Thalamic Neuron NT-VGLUT	Qian, 2016	SLC5A3	4.739779043713995	6.05490873363726	143.1386455793721	1.30017410749861e-24	1.000152799296573e-22
Thalamic Neuron NT-VGLUT	Qian, 2016	TMEM151B	4.863724999283958	4.871558953467303	141.9743717541033	1.801529251033281e-24	1.372866309619194e-22
Thalamic Neuron NT-VGLUT	Qian, 2016	RASA4	6.125016918823277	4.755449541986622	141.1581242167434	2.265966544353501e-24	1.710804740986893e-22
Thalamic Neuron NT-VGLUT	Qian, 2016	LRRC8D	3.724067529178342	4.572269118931809	140.2675618662489	2.912255930559161e-24	2.178581179612789e-22
Thalamic Neuron NT-VGLUT	Qian, 2016	IRGQ	4.216530600574471	5.489608529525438	140.19110972155	2.975768895331512e-24	2.185983745273256e-22
Thalamic Neuron NT-VGLUT	Qian, 2016	ZNF544	3.388038521488026	5.083322996915787	140.2013579929759	2.967174455229757e-24	2.185983745273256e-22
Thalamic Neuron NT-VGLUT	Qian, 2016	AGGF1	4.006339731857018	5.55565061786167	140.0992917016094	3.053901705112577e-24	2.223349509239996e-22
Thalamic Neuron NT-VGLUT	Qian, 2016	SUMO2	2.972625582611067	10.07910681388795	139.5200849688071	3.59695678877044e-24	2.595538553595944e-22
Thalamic Neuron NT-VGLUT	Qian, 2016	COX6A1	4.385067498274483	9.853375274443888	138.5734289659338	4.703183895675933e-24	3.364014165380839e-22
Thalamic Neuron NT-VGLUT	Qian, 2016	PCDHGB6	7.676218850825233	5.148685879896318	136.3751874561061	8.793955468539484e-24	6.235296773084431e-22
Thalamic Neuron NT-VGLUT	Qian, 2016	SPINT2	3.868159849283932	7.917305189854665	134.9687025486863	1.315513955777359e-23	9.247155858110845e-22
Thalamic Neuron NT-VGLUT	Qian, 2016	C17orf49	4.460345288628727	4.401739909582399	133.3643518840074	2.087319410583612e-23	1.454701066145194e-21
Thalamic Neuron NT-VGLUT	Qian, 2016	PTP4A1	-6.130392924807089	7.184161057585067	132.1818406581197	3.351764078922992e-23	2.316125788096447e-21
Thalamic Neuron NT-VGLUT	Qian, 2016	SLC35F6	5.574645230689635	3.973605220483476	128.3150391496203	9.067807206595869e-23	6.213352938032162e-21
Thalamic Neuron NT-VGLUT	Qian, 2016	PYCR2	4.378238739608484	4.631240980833521	126.185168794138	1.697420501583911e-22	1.153397230826268e-20
Thalamic Neuron NT-VGLUT	Qian, 2016	MRPS28	3.965583030423754	4.880482674300963	126.8904575444159	1.771770626035749e-22	1.193968403693843e-20
Thalamic Neuron NT-VGLUT	Qian, 2016	SLC33A1	4.242991935180977	4.269091731282244	125.6037731356691	2.581676847196188e-22	1.725491230494895e-20
Thalamic Neuron NT-VGLUT	Qian, 2016	LINC00342	4.060846361892511	4.516916308932419	123.75961935455	4.440985584673358e-22	2.944048492473704e-20
Thalamic Neuron NT-VGLUT	Qian, 2016	FLCN	4.635089623531156	4.338843402717544	122.1560013422668	5.62632075787375e-22	3.699759633846981e-20
Thalamic Neuron NT-VGLUT	Qian, 2016	KTI12	5.822619313573965	4.202320708237306	125.3386311519957	7.075301530226306e-22	4.615360694197224e-20
Thalamic Neuron NT-VGLUT	Qian, 2016	SHB	6.120699479414572	4.085811139223157	121.0234070242009	7.903088725679308e-22	5.114427418189609e-20
Thalamic Neuron NT-VGLUT	Qian, 2016	ST3GAL3	4.016491525195653	4.35956687603734	119.733061311243	1.165782880370854e-21	7.48487685554641e-20
Thalamic Neuron NT-VGLUT	Qian, 2016	SCRT2	5.640328674046748	4.564384292419664	120.00911518216	1.352652601530381e-21	8.616819775686505e-20
Thalamic Neuron NT-VGLUT	Qian, 2016	NDUFA7	5.681502351301736	6.092996609729171	118.5265344158134	1.679371002905934e-21	1.06151869439496e-19
Thalamic Neuron NT-VGLUT	Qian, 2016	SCO2	7.378835896259051	4.675353912852036	125.3302628274121	2.381763660290599e-21	1.493915452769965e-19
Thalamic Neuron NT-VGLUT	Qian, 2016	DDX19B	3.887674036427506	4.887178887282319	115.7727583018355	3.885484266013913e-21	2.418491504204385e-19
Thalamic Neuron NT-VGLUT	Qian, 2016	RBAK-RBAKDN	-8.891776025504925	4.590794611722682	121.7333337558366	1.116222035872932e-20	6.895207939778703e-19
Thalamic Neuron NT-VGLUT	Qian, 2016	HCG18	3.41423186402264	5.540632928570675	111.338821864015	1.525396493847182e-20	9.351942113405956e-19
Thalamic Neuron NT-VGLUT	Qian, 2016	ABCF2	4.384635822490218	4.514079284983366	112.479306723328	1.646230982821592e-20	1.00174383835278e-18
Thalamic Neuron NT-VGLUT	Qian, 2016	PELO	4.301105468484716	4.887819439664588	108.4580706487622	3.751968001175616e-20	2.266188672710072e-18
Thalamic Neuron NT-VGLUT	Qian, 2016	LINC00526	5.100796936441435	4.126062932417315	107.6782337338639	4.794700132067916e-20	2.874704770358955e-18
Thalamic Neuron NT-VGLUT	Qian, 2016	ELAC1	4.328939141014712	4.126693123363991	106.4416053266257	7.083657422408351e-20	4.216068804548737e-18
Thalamic Neuron NT-VGLUT	Qian, 2016	DTNA	3.080144645862967	6.375252465502807	106.4053815851366	7.16529077659568e-20	4.230926453903366e-18
Thalamic Neuron NT-VGLUT	Qian, 2016	TRAPPC1	3.596367144068078	8.02373199296645	106.3846686443452	7.21239608894491e-20	4.230926453903366e-18
Thalamic Neuron NT-VGLUT	Qian, 2016	BLOC1S6	2.576494307621112	6.910367992999954	103.7806189341033	1.650236847721233e-19	9.611450897370668e-18
Thalamic Neuron NT-VGLUT	Qian, 2016	NAIP	4.6629283617597	3.801632433641417	103.8730687651253	1.934201197526087e-19	1.118544437207639e-17
Thalamic Neuron NT-VGLUT	Qian, 2016	ARF3	2.475034338173753	6.550581028531924	100.4824341656951	4.761419152710025e-19	2.734127589520954e-17
Thalamic Neuron NT-VGLUT	Qian, 2016	FKBP2	-4.314638673696702	7.554085000281015	98.76374578014573	8.312975744196969e-19	4.740140155117629e-17
Thalamic Neuron NT-VGLUT	Qian, 2016	AP3S2	3.232435006979987	4.079418291051729	97.99352864496332	1.068355103498818e-18	6.049560773562057e-17
Thalamic Neuron NT-VGLUT	Qian, 2016	RAD50	3.965053687472796	5.859551274648193	97.30087485339253	1.339579465098773e-18	7.53305583338993e-17
Thalamic Neuron NT-VGLUT	Qian, 2016	TIA1	2.466485364293094	6.282005951483241	96.97076510313764	1.492394510257471e-18	8.324282277047707e-17
Thalamic Neuron NT-VGLUT	Qian, 2016	PCDHB2	3.326877765195314	5.573546235928445	96.95382006627818	1.500698423750322e-18	8.324282277047707e-17
Thalamic Neuron NT-VGLUT	Qian, 2016	ANKRD13B	4.271441570220166	4.673704409297565	96.87922428597466	1.537813373443567e-18	8.472520437201924e-17
Thalamic Neuron NT-VGLUT	Qian, 2016	THTPA	-6.13762543505927	4.940535696733486	97.57105840837058	1.590036303267949e-18	8.701446991172384e-17
Thalamic Neuron NT-VGLUT	Qian, 2016	MRPS17	3.981403133213895	4.80553460219791	96.35706361921648	1.824972812421218e-18	9.920552208321739e-17
Thalamic Neuron NT-VGLUT	Qian, 2016	LIMD2	4.005824212888001	5.914446566371635	96.0389958319599	2.025902700648e-18	1.09398745834992e-16
Thalamic Neuron NT-VGLUT	Qian, 2016	TUT1	5.076738947947813	3.657099027294411	95.99056741639039	2.058401451154387e-18	1.104224041625847e-16
Thalamic Neuron NT-VGLUT	Qian, 2016	PKIB	4.346075078891704	6.838576578483647	95.94574798936533	2.088948011931481e-18	1.11328641106466e-16
Thalamic Neuron NT-VGLUT	Qian, 2016	TMEM14B	2.543675993646391	7.437439830978196	95.2194042257724	2.65311602447395e-18	1.404773250880558e-16
Thalamic Neuron NT-VGLUT	Qian, 2016	GEMIN7	4.798771358848505	4.377162314711279	93.78910740074257	4.256403965344939e-18	2.239143092478879e-16
Thalamic Neuron NT-VGLUT	Qian, 2016	RDH11	2.476589506432461	7.015660720480163	92.06040629209527	7.562114342810991e-18	3.952658996876976e-16
Thalamic Neuron NT-VGLUT	Qian, 2016	PSMA1	2.367139353279413	7.608018874398905	91.08280972367648	1.048387407012025e-17	5.444936889666275e-16
Thalamic Neuron NT-VGLUT	Qian, 2016	DNAJC25	3.648570731866805	4.654517624658348	90.55702435777454	1.250397682045595e-17	6.453001708480874e-16
Thalamic Neuron NT-VGLUT	Qian, 2016	PIK3R3	3.157212567539879	6.48077785275663	90.45329630103329	1.29468353830399e-17	6.639528032283482e-16
Thalamic Neuron NT-VGLUT	Qian, 2016	FAM220A	-6.941152117872491	4.53313132739093	90.17678117757437	1.789438653937904e-17	9.119426740131045e-16
Thalamic Neuron NT-VGLUT	Qian, 2016	SGSM3	3.59841731307515	5.077836073216488	88.52494854670415	2.875206231116858e-17	1.456175876306016e-15
Thalamic Neuron NT-VGLUT	Qian, 2016	CALM2	3.311301551277197	11.18711693504415	87.48943326277677	3.52062844027906e-17	1.772049648273794e-15
Thalamic Neuron NT-VGLUT	Qian, 2016	ARPC4	3.195943929301619	6.112268994829165	87.30779054390777	3.744624564977186e-17	1.873231208762207e-15
Thalamic Neuron NT-VGLUT	Qian, 2016	FSIP2	4.624338196430235	5.413638852788558	87.16522698783471	3.930486684295654e-17	1.954218806326022e-15
Thalamic Neuron NT-VGLUT	Qian, 2016	RPL17	6.990239993350747	7.388228483262777	86.99874630713967	4.159379648949547e-17	2.05548979742634e-15
Thalamic Neuron NT-VGLUT	Qian, 2016	SLC35E1	3.439354165058389	5.221158166864321	86.48093882156303	4.961224168101389e-17	2.436977220885465e-15
Thalamic Neuron NT-VGLUT	Qian, 2016	PFKP	3.666661834187804	5.800384062430593	86.18635477289826	5.485464714823353e-17	2.678352052974228e-15
Thalamic Neuron NT-VGLUT	Qian, 2016	KDM4A	2.782910729806336	4.745201047392977	86.04472016218111	5.757126287808058e-17	2.794262366118268e-15
Thalamic Neuron NT-VGLUT	Qian, 2016	ALDOC	6.12100442375873	5.658086074689729	86.35292669697758	5.977982021549681e-17	2.884287893711012e-15
Thalamic Neuron NT-VGLUT	Qian, 2016	BSCL2	3.339564167550887	4.889485818425487	86.07527426130768	6.56730170367536e-17	3.14998694657464e-15
Thalamic Neuron NT-VGLUT	Qian, 2016	CPEB2	3.483920590562752	4.812915912191783	85.46775551653754	7.011976639088544e-17	3.343605702639063e-15
Thalamic Neuron NT-VGLUT	Qian, 2016	MFAP2	4.590452152916685	4.679237676620066	85.54903838624713	7.850549166075029e-17	3.72170801745208e-15
Thalamic Neuron NT-VGLUT	Qian, 2016	NLRP1	-5.008856106105311	8.157355422957131	84.57182951809612	9.532353930038333e-17	4.492879418816911e-15
Thalamic Neuron NT-VGLUT	Qian, 2016	PCAT7	4.816942034897374	3.839933887942141	82.28605870578409	2.394271798440531e-16	1.122005301407132e-14
Thalamic Neuron NT-VGLUT	Qian, 2016	ZNF503	5.930384874524136	6.411475508933529	81.80879204230187	2.474329876111458e-16	1.152896331989305e-14
Thalamic Neuron NT-VGLUT	Qian, 2016	PEX19	3.803462041388081	4.368605943367496	81.11975358580857	3.143928871963345e-16	1.456567955794836e-14
Thalamic Neuron NT-VGLUT	Qian, 2016	SHC3	3.686868649687402	4.554062333870101	81.06194206595636	3.207840409504954e-16	1.477781395429571e-14
Thalamic Neuron NT-VGLUT	Qian, 2016	CSNK1G1	2.724797349235563	4.769061567660892	80.84085537652848	3.464620061690296e-16	1.587107414776555e-14
Thalamic Neuron NT-VGLUT	Qian, 2016	PTPRM	3.419204448276135	5.141422567730593	79.59382719757636	5.356033375189566e-16	2.439837773256744e-14
Thalamic Neuron NT-VGLUT	Qian, 2016	PTPRO	2.774903653514163	6.582989962037085	78.32151041899452	8.372337418949286e-16	3.792668850784026e-14
Thalamic Neuron NT-VGLUT	Qian, 2016	DPP3	3.280107919478158	4.710418218652877	78.16656038355043	9.993990467080793e-16	4.502265097711425e-14
Thalamic Neuron NT-VGLUT	Qian, 2016	TBC1D24	3.288300804124818	4.935016412874862	76.77216182196683	1.446916541075863e-15	6.482504107655269e-14
Thalamic Neuron NT-VGLUT	Qian, 2016	ZNF222	4.077614336461794	4.011980245612752	76.41081858255038	1.64464376402949e-15	7.328101230544516e-14
Thalamic Neuron NT-VGLUT	Qian, 2016	LHX2	-7.531724958748724	7.584606185410339	74.09414287394452	3.755616475776794e-15	1.664309605624129e-13
Thalamic Neuron NT-VGLUT	Qian, 2016	SMCR5	5.462019082677454	4.404975307968977	73.78322320283513	4.695504065613185e-15	2.069575143297833e-13
Thalamic Neuron NT-VGLUT	Qian, 2016	PIGBOS1	3.34135984594592	4.888453253689291	76.043456853644	4.892446568652644e-15	2.144785447354498e-13
Thalamic Neuron NT-VGLUT	Qian, 2016	CACNB4	2.880096650384015	5.177306285388356	73.08052729527405	5.403334397488763e-15	2.356084955995902e-13
Thalamic Neuron NT-VGLUT	Qian, 2016	ZBED5	2.003733353026269	5.805952712652066	73.01236626712868	5.537441014549307e-15	2.401717767693354e-13
Thalamic Neuron NT-VGLUT	Qian, 2016	KCTD16	3.321609842241711	5.027924228134924	72.61491432599314	6.389311863537275e-15	2.756531689697511e-13
Thalamic Neuron NT-VGLUT	Qian, 2016	PTGDS	6.172245025633597	4.832493195788181	71.51093266867088	1.030764452553092e-14	4.423607024272584e-13
Thalamic Neuron NT-VGLUT	Qian, 2016	ZNF548	3.645680472517566	4.020335648104721	68.64458888467719	2.703617866351564e-14	1.154204192786945e-12
Thalamic Neuron NT-VGLUT	Qian, 2016	KDELR2	2.746178540580359	7.309617594712298	68.3325884763166	3.031253378570853e-14	1.287335419211809e-12
Thalamic Neuron NT-VGLUT	Qian, 2016	FAM215B	5.775458135360362	5.464344255547169	68.29513620551073	3.393227442460382e-14	1.433594640716163e-12
Thalamic Neuron NT-VGLUT	Qian, 2016	CBLB	2.82545100707086	6.910154733009555	67.11077105538642	4.751123464166825e-14	1.99694127457816e-12
Thalamic Neuron NT-VGLUT	Qian, 2016	CHTF8	-5.123872677130567	4.987268333563137	66.81067052344997	5.307504486638783e-14	2.219353414566802e-12
Thalamic Neuron NT-VGLUT	Qian, 2016	EYA2	-5.443376877104443	5.352556076750598	66.3470525701879	6.924603678650137e-14	2.880776448760878e-12
Thalamic Neuron NT-VGLUT	Qian, 2016	CYP46A1	3.256200426929074	4.807659909375446	65.19487267382101	9.658377040822788e-14	3.997685603597412e-12
Thalamic Neuron NT-VGLUT	Qian, 2016	BARHL2	-7.69406481259948	5.417415330014813	65.02047900620785	1.030565980743413e-13	4.244058084334235e-12
Thalamic Neuron NT-VGLUT	Qian, 2016	UGGT2	2.329322734360519	5.290307621956747	64.84907758582399	1.098461306089924e-13	4.500931401938312e-12
Thalamic Neuron NT-VGLUT	Qian, 2016	UTP14C	-6.496766955012519	4.23911895971032	65.1835977878569	1.169818295913967e-13	4.769349192441245e-12
Thalamic Neuron NT-VGLUT	Qian, 2016	TMEM205	2.270943831930291	6.250007175250993	64.07887803509573	1.464030599235953e-13	5.939156968243764e-12
Thalamic Neuron NT-VGLUT	Qian, 2016	DNAH14	2.287895143338038	5.487416766767329	63.23102363276925	2.010843287293576e-13	8.117037705243476e-12
Thalamic Neuron NT-VGLUT	Qian, 2016	ARL2BP	-2.062511335494471	6.914587064286358	62.98578762351563	2.204646963245935e-13	8.85551297453564e-12
Thalamic Neuron NT-VGLUT	Qian, 2016	HS6ST3	3.875057990658857	5.413448194720873	62.88230142984476	2.292001046148081e-13	9.16126300504483e-12
Thalamic Neuron NT-VGLUT	Qian, 2016	C1orf53	-3.964845327910909	5.085981010658317	61.56893964253388	3.758840428006311e-13	1.495101699998218e-11
Thalamic Neuron NT-VGLUT	Qian, 2016	DLX6-AS1	-12.03389722917301	4.678922972473514	62.18663063527023	3.884011992171334e-13	1.537389989522576e-11
Thalamic Neuron NT-VGLUT	Qian, 2016	ALCAM	3.461680516067442	5.828307620749083	61.34834895608542	4.085636668105033e-13	1.609385574479635e-11
Thalamic Neuron NT-VGLUT	Qian, 2016	BORCS8	3.483120417022274	5.276403235715289	63.03877631919536	4.421717818392942e-13	1.733398417845002e-11
Thalamic Neuron NT-VGLUT	Qian, 2016	SNX14	1.962736874700589	5.704756062034845	59.96643215863205	6.900494429482579e-13	2.692183329090954e-11
Thalamic Neuron NT-VGLUT	Qian, 2016	GPI	2.652459083891149	6.980138047780584	58.93418104140908	1.022867789432368e-12	3.971649502395967e-11
Thalamic Neuron NT-VGLUT	Qian, 2016	HSD11B1L	2.244074719151386	6.362776750087078	58.70044176216487	1.118499641520783e-12	4.322391505668468e-11
Thalamic Neuron NT-VGLUT	Qian, 2016	DCTN1	2.329677285556205	6.415125526355504	58.59657609432627	1.163851380845419e-12	4.476435924251672e-11
Thalamic Neuron NT-VGLUT	Qian, 2016	CYP51A1	3.682293418723882	5.050659563940252	58.10362368272289	1.405827686057263e-12	5.381745986906538e-11
Thalamic Neuron NT-VGLUT	Qian, 2016	HIGD1A	3.101280648252691	6.882001784862768	57.78655447605057	1.587790236637366e-12	6.049925976421068e-11
Thalamic Neuron NT-VGLUT	Qian, 2016	MTRNR2L8	7.22585817220092	8.271177461760711	57.77178220831718	1.722323700931547e-12	6.532012770881784e-11
Thalamic Neuron NT-VGLUT	Qian, 2016	SLC2A13	2.797233971011623	5.116042600943197	57.1170381642288	2.21265131582561e-12	8.352758717241677e-11
Thalamic Neuron NT-VGLUT	Qian, 2016	GLS	2.523486607626327	5.819122571756139	56.69741463864377	2.415174208054153e-12	9.075267508052333e-11
Thalamic Neuron NT-VGLUT	Qian, 2016	GPHN	1.994064748535856	7.226709796610344	56.66919043923804	2.441635353769982e-12	9.132612236073594e-11
Thalamic Neuron NT-VGLUT	Qian, 2016	DLX2	-12.51345917131915	3.624155465774817	57.06378986621122	2.642482030774951e-12	9.838720766638791e-11
Thalamic Neuron NT-VGLUT	Qian, 2016	ASB3	2.709642894624229	4.599361604412051	58.3486525224013	2.67113869170803e-12	9.90021131463058e-11
Thalamic Neuron NT-VGLUT	Qian, 2016	LIMCH1	2.706240974087914	5.527598088072188	56.25557080615976	2.864849366026334e-12	1.057012747989988e-10
Thalamic Neuron NT-VGLUT	Qian, 2016	PILRB	2.779474005669482	4.212042216715308	56.03710334785542	3.11760813765543e-12	1.1450890429929e-10
Thalamic Neuron NT-VGLUT	Qian, 2016	GALNT13	3.083817365115946	5.391956815347358	55.92219759313726	3.25948798505791e-12	1.190733316577922e-10
Thalamic Neuron NT-VGLUT	Qian, 2016	PDE10A	2.471579655634303	5.913989636581499	55.91303029222971	3.271084902053648e-12	1.190733316577922e-10
Thalamic Neuron NT-VGLUT	Qian, 2016	TMEM170A	2.776350237278982	5.257491208768687	55.71718053641165	3.529064879016944e-12	1.278933112155741e-10
Thalamic Neuron NT-VGLUT	Qian, 2016	MEAF6	-2.090605465372329	8.561127926047984	55.3655602836586	4.045037719628552e-12	1.45943529052439e-10
Thalamic Neuron NT-VGLUT	Qian, 2016	CLN8	3.072814051090578	4.818782282987766	55.2824126736619	4.177826379237836e-12	1.500704682656622e-10
Thalamic Neuron NT-VGLUT	Qian, 2016	FUT8	2.129799439350032	5.740858638883073	55.10959354559846	4.468108588237634e-12	1.597936729319722e-10
Thalamic Neuron NT-VGLUT	Qian, 2016	PPP1CB	2.889105111911284	7.712716351925731	54.94702012029168	4.759798308016097e-12	1.694820759980928e-10
Thalamic Neuron NT-VGLUT	Qian, 2016	ST6GALNAC6	3.374092204806675	4.004263109537946	55.01220249228494	4.976250613653441e-12	1.764189021901311e-10
Thalamic Neuron NT-VGLUT	Qian, 2016	TOMM5	3.362594034457133	5.629045816927871	54.75841437410148	5.122439785217224e-12	1.808154718989664e-10
Thalamic Neuron NT-VGLUT	Qian, 2016	ASPH	2.103463567269041	6.170867745116114	54.65470904002115	5.333625019037133e-12	1.874585276087448e-10
Thalamic Neuron NT-VGLUT	Qian, 2016	WDR7	2.294809741781849	5.109540868509511	54.28459505290493	6.161822424216121e-12	2.156373392577607e-10
Thalamic Neuron NT-VGLUT	Qian, 2016	TSC22D2	1.91727891978344	5.789431090870594	53.97666083887239	6.949375339523561e-12	2.421590022157056e-10
Thalamic Neuron NT-VGLUT	Qian, 2016	VPS13B	2.104649977378228	5.449992297066292	53.61588051004253	8.002787979715669e-12	2.776797156876663e-10
Thalamic Neuron NT-VGLUT	Qian, 2016	ATG9A	3.135784100270326	4.000001788108325	53.73837634775356	8.445320887277485e-12	2.917929937070365e-10
Thalamic Neuron NT-VGLUT	Qian, 2016	ERH	-2.179342884771064	9.283690040273084	52.95657059405082	1.036383633566413e-11	3.550702583235519e-10
Thalamic Neuron NT-VGLUT	Qian, 2016	LINC00882	2.857804257768801	4.538381606676644	53.13393530202295	1.032582279173336e-11	3.550702583235519e-10
Thalamic Neuron NT-VGLUT	Qian, 2016	MYO9A	1.958858198673066	6.204608901551095	52.29749774307582	1.343083778900271e-11	4.58221972098444e-10
Thalamic Neuron NT-VGLUT	Qian, 2016	FGF12	3.085182296892986	5.927761344014929	52.22274714490648	1.38322803115972e-11	4.699517235865149e-10
Thalamic Neuron NT-VGLUT	Qian, 2016	STAU2	1.908982281190292	6.789123620319081	51.77824257325562	1.648336020897721e-11	5.576984196846481e-10
Thalamic Neuron NT-VGLUT	Qian, 2016	FNDC3B	2.524138988050271	4.603527346556038	51.71525387906124	1.689855962798836e-11	5.69383699200897e-10
Thalamic Neuron NT-VGLUT	Qian, 2016	INTS6	2.406364679517185	6.181297429167596	51.65567601487972	1.730101269417435e-11	5.805450926267393e-10
Thalamic Neuron NT-VGLUT	Qian, 2016	CCT8	-1.981591224842291	8.455660612857864	51.48175855180887	1.853220231055354e-11	6.193097444272687e-10
Thalamic Neuron NT-VGLUT	Qian, 2016	SNAP91	2.058588723771026	6.182560536216057	51.39019247854479	1.921566766291956e-11	6.395287923405964e-10
Thalamic Neuron NT-VGLUT	Qian, 2016	LRFN5	2.592124421387131	5.683180302430149	51.37068913984604	2.061080881476971e-11	6.831729068115131e-10
Thalamic Neuron NT-VGLUT	Qian, 2016	MGLL	3.954379848499861	3.84085774153551	51.11771148911271	2.140424563380231e-11	7.066000765102188e-10
Thalamic Neuron NT-VGLUT	Qian, 2016	RBM4	2.128788626915881	6.285118692875658	51.08113058000824	2.171667905805234e-11	7.140233912877372e-10
Thalamic Neuron NT-VGLUT	Qian, 2016	GNAL	2.322371393173969	5.816803652293316	51.01925163242539	2.225572316887373e-11	7.288078984698649e-10
Thalamic Neuron NT-VGLUT	Qian, 2016	NDRG1	3.218392703954195	4.381626111400405	50.55720350390153	2.673315646294465e-11	8.719286311954025e-10
Thalamic Neuron NT-VGLUT	Qian, 2016	VPS28	-1.945632101821688	8.203900956811296	49.44126572125289	4.169061057243117e-11	1.3543635004287e-09
Thalamic Neuron NT-VGLUT	Qian, 2016	ADAM23	2.465862692779631	5.388625747536568	49.38350778848316	4.266331508333039e-11	1.380462980910619e-09
Thalamic Neuron NT-VGLUT	Qian, 2016	TALDO1	-2.035921943362597	7.402194836019267	49.25385038600325	4.493137591140952e-11	1.448104502694203e-09
Thalamic Neuron NT-VGLUT	Qian, 2016	MAST4	2.891255907527866	5.854645679088469	49.23096009429715	4.53442837862131e-11	1.455658622018825e-09
Thalamic Neuron NT-VGLUT	Qian, 2016	CLOCK	1.966073018093136	5.340098012018163	49.15422596844919	4.675667755763754e-11	1.495113524725398e-09
Thalamic Neuron NT-VGLUT	Qian, 2016	HS2ST1	2.097043449022514	4.918282523007894	49.07289598317393	4.830230957717677e-11	1.538504032391795e-09
Thalamic Neuron NT-VGLUT	Qian, 2016	STXBP5-AS1	3.636150114014457	4.193390871514683	49.076916346616	5.109501641397071e-11	1.621123594706292e-09
Thalamic Neuron NT-VGLUT	Qian, 2016	FAM32A	-1.852663961155082	7.445669782851176	48.71335657468974	5.577933190379008e-11	1.762886326912808e-09
Thalamic Neuron NT-VGLUT	Qian, 2016	DCAF8	1.997600545795319	5.036198342043323	48.57358261707736	5.89931759575904e-11	1.857260064703445e-09
Thalamic Neuron NT-VGLUT	Qian, 2016	METTL15	2.151445635887134	4.90752916939399	48.63945238756902	6.082354881147591e-11	1.901514809644904e-09
Thalamic Neuron NT-VGLUT	Qian, 2016	PFKFB3	2.767295529375573	4.937650923865571	48.63773335514591	6.086526432638213e-11	1.901514809644904e-09
Thalamic Neuron NT-VGLUT	Qian, 2016	CNBP	-1.974598702228815	8.085058366466313	48.44059351595487	6.222492715898735e-11	1.936572733031995e-09
Thalamic Neuron NT-VGLUT	Qian, 2016	TTC17	1.498427087919422	6.524053833079246	48.3412401123855	6.47557488114926e-11	2.0076744327335e-09
Thalamic Neuron NT-VGLUT	Qian, 2016	ILF2	-1.853871412100919	8.154872441677181	48.29714925058527	6.59120033596828e-11	2.035782103768385e-09
Thalamic Neuron NT-VGLUT	Qian, 2016	PCYT1A	2.374493573146665	4.021275547175676	48.24877367049805	6.720467719985372e-11	2.067875237311725e-09
Thalamic Neuron NT-VGLUT	Qian, 2016	ANO5	2.754916610966216	4.432402117163353	48.28915794593568	6.995170027681926e-11	2.144308887433023e-09
Thalamic Neuron NT-VGLUT	Qian, 2016	ZNF506	2.900840958314798	4.95741871134858	47.71878725750297	8.316462812157768e-11	2.539791676791552e-09
Thalamic Neuron NT-VGLUT	Qian, 2016	FANCF	-2.547606944063833	5.665549883377866	47.35846758140025	9.615849086524382e-11	2.925657964608948e-09
Thalamic Neuron NT-VGLUT	Qian, 2016	HIVEP2	2.446982690577198	4.894737890182611	47.3220857629345	9.75797815227529e-11	2.957864455526123e-09
Thalamic Neuron NT-VGLUT	Qian, 2016	ASCC3	2.080307431217698	5.408395884127287	47.10748548074125	1.064068095839499e-10	3.213485649435286e-09
Thalamic Neuron NT-VGLUT	Qian, 2016	SAT2	-1.495673809881507	8.07256836333809	47.08292755376264	1.074671632532024e-10	3.233532284747646e-09
Thalamic Neuron NT-VGLUT	Qian, 2016	GALNT18	2.41756530895664	4.502414422197179	46.97824521047053	1.121083927331818e-10	3.360778802743987e-09
Thalamic Neuron NT-VGLUT	Qian, 2016	C11orf54	2.081497448936992	4.885175051430321	46.12607966831207	1.582936807905078e-10	4.72793653174286e-09
Thalamic Neuron NT-VGLUT	Qian, 2016	ATP6V1G1	-2.115371723718283	9.633144993146423	46.08058079739362	1.612428702426762e-10	4.798446583791174e-09
Thalamic Neuron NT-VGLUT	Qian, 2016	HOMER3	3.052332842890452	5.255578468390941	46.04573385977396	1.635391678447035e-10	4.849084998566226e-09
Thalamic Neuron NT-VGLUT	Qian, 2016	CHURC1	2.314657446303588	6.627358529144408	45.99161889823765	1.671709539271544e-10	4.938811443195714e-09
Thalamic Neuron NT-VGLUT	Qian, 2016	GRM8	2.806135669036073	4.899984717559436	46.10993543062464	1.678536208069061e-10	4.941077343175134e-09
Thalamic Neuron NT-VGLUT	Qian, 2016	EXOSC3	2.423676035528961	4.679695858487783	45.92352214914151	1.718573266824761e-10	5.040736121470899e-09
Thalamic Neuron NT-VGLUT	Qian, 2016	GABARAPL2	-1.94526408701421	9.349347184319036	45.652016515897	1.91902767478406e-10	5.608513139852768e-09
Thalamic Neuron NT-VGLUT	Qian, 2016	NOS1AP	2.192747350303359	5.067405411846551	45.54112008078952	2.007565162156545e-10	5.846316547223024e-09
Thalamic Neuron NT-VGLUT	Qian, 2016	ZNF738	-2.008972005835981	6.823809487442296	45.43204851848858	2.098679336345217e-10	6.089904380270069e-09
Thalamic Neuron NT-VGLUT	Qian, 2016	STRAP	-1.797070659822804	8.68753585032365	45.34649374382381	2.17306919211036e-10	6.283406451229743e-09
Thalamic Neuron NT-VGLUT	Qian, 2016	HOMER1	1.976661711398159	5.776754328357097	45.10444669480133	2.398312367914169e-10	6.910190476315241e-09
Thalamic Neuron NT-VGLUT	Qian, 2016	INO80D	-2.500321276709603	6.251992662146467	44.57316267894674	2.979198533886787e-10	8.553656635673543e-09
Thalamic Neuron NT-VGLUT	Qian, 2016	DGCR6	3.368278010566688	4.423688338737167	44.55615737570358	3.151187431092265e-10	9.015713092325029e-09
Thalamic Neuron NT-VGLUT	Qian, 2016	CRYZL1	2.043657806165086	6.316197699553968	44.38955759801937	3.211507346491987e-10	9.156164651501981e-09
Thalamic Neuron NT-VGLUT	Qian, 2016	DNAJB11	2.241563412465436	6.480267288655093	43.92591048949107	3.883179046696614e-10	1.103255816960425e-08
Thalamic Neuron NT-VGLUT	Qian, 2016	SPSB3	-1.967443102765883	6.743127812856836	43.76804615847955	4.142983651870506e-10	1.172982246435837e-08
Thalamic Neuron NT-VGLUT	Qian, 2016	SPRED2	2.17237478855743	4.701727980546806	43.42042508290179	4.778863642718989e-10	1.348334053381683e-08
Thalamic Neuron NT-VGLUT	Qian, 2016	MTHFD1L	1.86826935180762	4.42592833318147	43.13333342414328	5.377980387803621e-10	1.512139726970715e-08
Thalamic Neuron NT-VGLUT	Qian, 2016	SMARCB1	-2.187467253250362	7.786158588804295	43.0636220906859	5.534591731151455e-10	1.550826837656666e-08
Thalamic Neuron NT-VGLUT	Qian, 2016	SNCB	3.87741624567263	5.103592563122833	42.96619733341723	5.761229567871845e-10	1.608803626589967e-08
Thalamic Neuron NT-VGLUT	Qian, 2016	APLP2	1.711631825450239	7.971252702088594	42.739263459806	6.32626309924691e-10	1.760557996971307e-08
Thalamic Neuron NT-VGLUT	Qian, 2016	ATP6V1F	-1.702538386982892	8.921825431048806	42.66896357670506	6.512438896957464e-10	1.806204992033713e-08
Thalamic Neuron NT-VGLUT	Qian, 2016	FAM228B	1.599048663938042	5.500347107315645	42.5701854771571	6.783445224992263e-10	1.874990249647014e-08
Thalamic Neuron NT-VGLUT	Qian, 2016	GOLGA8B	2.321083352543068	5.250143150364286	42.49965863772218	6.983901565485205e-10	1.92387612719481e-08
Thalamic Neuron NT-VGLUT	Qian, 2016	ASNS	-2.61752936706228	6.606295970375507	42.33635708042766	7.471376650835892e-10	2.051232498684036e-08
Thalamic Neuron NT-VGLUT	Qian, 2016	CHD2	1.913150696460435	7.549226289431117	42.28359158112863	7.636140397099939e-10	2.08943250999842e-08
Thalamic Neuron NT-VGLUT	Qian, 2016	SRP14	-2.183173259940808	10.65004846838579	42.26372101211545	7.699136604098735e-10	2.099624075913749e-08
Thalamic Neuron NT-VGLUT	Qian, 2016	BOD1	-1.926048222703601	7.047242016701026	42.24530581192504	7.757988401122957e-10	2.10862124742522e-08
Thalamic Neuron NT-VGLUT	Qian, 2016	CCNI	-2.424962852919242	10.59621568835749	42.22482754295072	7.823968311622833e-10	2.112471444138165e-08
Thalamic Neuron NT-VGLUT	Qian, 2016	GRB10	2.001756564416934	5.262175048652104	42.23174552557826	7.801615647156006e-10	2.112471444138165e-08
Thalamic Neuron NT-VGLUT	Qian, 2016	DLX5	-8.769719149766098	3.55699097382892	42.49961490609493	7.85082796386176e-10	2.112727762948145e-08
Thalamic Neuron NT-VGLUT	Qian, 2016	STXBP5	2.089550806949626	5.387464849971094	42.11905163666548	8.17392730833185e-10	2.192440897109799e-08
Thalamic Neuron NT-VGLUT	Qian, 2016	CHMP5	-1.655416841187109	8.104766953760285	41.80590182745178	9.30573232048406e-10	2.487834142335312e-08
Thalamic Neuron NT-VGLUT	Qian, 2016	SCFD2	2.302312014167746	4.594571140278709	41.8243083459876	9.65222712980641e-10	2.572034641060179e-08
Thalamic Neuron NT-VGLUT	Qian, 2016	TMEM41A	-2.388563548107643	4.867515450699003	41.70389618406859	9.707678799603222e-10	2.578384786057481e-08
Thalamic Neuron NT-VGLUT	Qian, 2016	ZSCAN26	2.589293221381854	4.62377065597518	42.5558747960583	9.94537820847361e-10	2.632942010126423e-08
Thalamic Neuron NT-VGLUT	Qian, 2016	TRIM9	2.227371346280364	5.489240946267323	41.46495294053115	1.071941743328626e-09	2.828677338220589e-08
Thalamic Neuron NT-VGLUT	Qian, 2016	SMAD4	1.835272480176728	5.235315196221732	41.45511152875981	1.076330500230676e-09	2.831096418993849e-08
Thalamic Neuron NT-VGLUT	Qian, 2016	DCTN3	-1.716638847670148	8.653623651828468	41.42078300301273	1.091782103543153e-09	2.862505232247868e-08
Thalamic Neuron NT-VGLUT	Qian, 2016	SMAD2	1.545267035687753	6.132054731339381	41.36157144891072	1.118963389176543e-09	2.918128844489688e-08
Thalamic Neuron NT-VGLUT	Qian, 2016	ADCK2	2.778961300305463	4.079104198539681	41.4638614541538	1.120154928041786e-09	2.918128844489688e-08
Thalamic Neuron NT-VGLUT	Qian, 2016	DDX39B	2.73033913275376	5.355211353897631	41.10246002475854	1.24620398083869e-09	3.236161547693846e-08
Thalamic Neuron NT-VGLUT	Qian, 2016	ASNSD1	-1.948039080725472	6.451398488327223	40.95394599791444	1.325640385233886e-09	3.431514825776858e-08
Thalamic Neuron NT-VGLUT	Qian, 2016	BCAS2	-1.665219022587742	7.635849504381	40.83474070980733	1.393095397688049e-09	3.59471514960391e-08
Thalamic Neuron NT-VGLUT	Qian, 2016	COX4I1	1.584209355127348	9.779884283364616	40.78749489213641	1.420782608174679e-09	3.654593497494111e-08
Thalamic Neuron NT-VGLUT	Qian, 2016	BTF3L4	-1.738596678127548	8.230605669203372	40.69907449939149	1.474104983319536e-09	3.779827683643866e-08
Thalamic Neuron NT-VGLUT	Qian, 2016	MED16	-2.33668235185782	4.672611423042779	40.59159820838045	1.541655378385416e-09	3.940645127070432e-08
Thalamic Neuron NT-VGLUT	Qian, 2016	APEX1	-1.632094074705244	7.658932247579166	40.23814060736562	1.786722356894513e-09	4.552791905661832e-08
Thalamic Neuron NT-VGLUT	Qian, 2016	CNTN1	2.692251436475847	6.236686621744991	39.99360342148955	1.979024079495003e-09	5.027091072960205e-08
Thalamic Neuron NT-VGLUT	Qian, 2016	ABLIM1	2.10172954556532	5.272118493323822	39.97459695213438	1.994820845920367e-09	5.051481111066667e-08
Thalamic Neuron NT-VGLUT	Qian, 2016	LMBR1	1.637972928355885	5.209142213726675	39.96275004259183	2.004731630470892e-09	5.060861212030853e-08
Thalamic Neuron NT-VGLUT	Qian, 2016	PMF1	2.641628083830757	5.680818744914546	39.95258483056475	2.01327527983958e-09	5.066742787596276e-08
Thalamic Neuron NT-VGLUT	Qian, 2016	SPEF2	2.621686300254679	3.953643365101718	39.66688553608574	2.269087832414868e-09	5.692966826311027e-08
Thalamic Neuron NT-VGLUT	Qian, 2016	COPZ1	-1.745288185756784	7.280120908548889	39.64520598167935	2.289793773233794e-09	5.727293995996427e-08
Thalamic Neuron NT-VGLUT	Qian, 2016	TBCC	-2.502793422707645	6.557001327534696	39.5992220171767	2.334348002494493e-09	5.820878780532139e-08
Thalamic Neuron NT-VGLUT	Qian, 2016	HEXA	1.868523797857157	5.174374680039998	39.51099830657694	2.422301204657544e-09	6.021781714261467e-08
Thalamic Neuron NT-VGLUT	Qian, 2016	FEZF1	-7.884266568668345	5.566893912347012	39.40787321027471	2.529373560149118e-09	6.26884863509298e-08
Thalamic Neuron NT-VGLUT	Qian, 2016	DLX1	-8.976022646281233	3.158793219675652	39.51397800887197	2.68282474730222e-09	6.614417447039155e-08
Thalamic Neuron NT-VGLUT	Qian, 2016	TARDBP	1.856729819357046	6.031235156062414	39.26558003842359	2.685028421596714e-09	6.614417447039155e-08
Thalamic Neuron NT-VGLUT	Qian, 2016	COG6	2.041521662694803	5.069008520919632	39.248706174447	2.704118783443191e-09	6.641380891625234e-08
Thalamic Neuron NT-VGLUT	Qian, 2016	TNFRSF19	2.768000191785007	4.585844055099143	39.17691327292692	2.786890416896902e-09	6.824115453266467e-08
Thalamic Neuron NT-VGLUT	Qian, 2016	PPP1R15B	2.053222699888853	4.759741401433462	39.13438010524298	2.837133028437775e-09	6.926342129904676e-08
Thalamic Neuron NT-VGLUT	Qian, 2016	FBXL17	1.915737108361764	6.139679807379379	39.00317799949564	2.997968955353362e-09	7.297145928940691e-08
Thalamic Neuron NT-VGLUT	Qian, 2016	LHX9	-4.952662242244046	7.93770746027544	38.98108833981451	3.02594203995902e-09	7.343312914829121e-08
Thalamic Neuron NT-VGLUT	Qian, 2016	FBXO17	3.291030661446857	3.809804921652575	38.90655783269304	3.122287905280235e-09	7.554639637879834e-08
Thalamic Neuron NT-VGLUT	Qian, 2016	ADCY1	2.15102705876239	4.983223036658636	38.77688097136622	3.297386143067821e-09	7.948724056266603e-08
Thalamic Neuron NT-VGLUT	Qian, 2016	GPC6	2.359309506398941	6.461258348761503	38.77164796021728	3.304657168352193e-09	7.948724056266603e-08
Thalamic Neuron NT-VGLUT	Qian, 2016	USP39	-2.553418797718128	5.873369963527193	38.658767370479	3.465512655422428e-09	8.311114762445434e-08
Thalamic Neuron NT-VGLUT	Qian, 2016	HDAC9	2.169754653665008	5.845947941463333	38.50639416761923	3.695296374202787e-09	8.83620135931071e-08
Thalamic Neuron NT-VGLUT	Qian, 2016	ING4	-1.821269584378264	6.596744462979856	38.32211719647143	3.993911499196986e-09	9.52232583755913e-08
Thalamic Neuron NT-VGLUT	Qian, 2016	VGF	2.962455483395527	7.267130255034055	38.23035597674081	4.151604735904507e-09	9.869441695791647e-08
Thalamic Neuron NT-VGLUT	Qian, 2016	EGLN3	3.22733691961489	4.118386624110097	38.20028181341404	4.204647557982769e-09	9.966481449939388e-08
Thalamic Neuron NT-VGLUT	Qian, 2016	PDCL	-1.573629137688107	5.962150152948187	38.08686941219865	4.410924877127375e-09	1.042512505741931e-07
Thalamic Neuron NT-VGLUT	Qian, 2016	MACROD2	1.870230495917626	6.575808357792163	37.9187485718988	4.735720062068301e-09	1.116042236592628e-07
Thalamic Neuron NT-VGLUT	Qian, 2016	ZNF428	-2.25028784883844	9.186177555709772	37.50639946326382	5.638742372809249e-09	1.325023207720075e-07
Thalamic Neuron NT-VGLUT	Qian, 2016	SMG1	1.658629098086761	5.85672740312575	37.47261453553686	5.720048563124431e-09	1.340266551256224e-07
Thalamic Neuron NT-VGLUT	Qian, 2016	MOAP1	2.302498596409799	6.857047165829611	37.46475942857828	5.739121970233405e-09	1.340882537114131e-07
Thalamic Neuron NT-VGLUT	Qian, 2016	WNT2B	2.271213536082029	4.625730034169727	37.43329942653207	5.816159270195379e-09	1.354998933976375e-07
Thalamic Neuron NT-VGLUT	Qian, 2016	NTNG2	-3.351877073770914	4.636748426591941	37.41724553144639	6.073841334215643e-09	1.411000063794711e-07
Thalamic Neuron NT-VGLUT	Qian, 2016	PRRT2	2.14666720321336	6.341929694483791	37.21542867588837	6.379196788820078e-09	1.477726437955651e-07
Thalamic Neuron NT-VGLUT	Qian, 2016	LYRM1	-1.884112873632202	6.00245774978195	37.16255892573638	6.523956234888217e-09	1.506978445871913e-07
Thalamic Neuron NT-VGLUT	Qian, 2016	PAM16	3.849028699200391	3.910388565677344	37.22301434496722	6.593238628327554e-09	1.518241489172675e-07
Thalamic Neuron NT-VGLUT	Qian, 2016	FAM189A1	2.370499314170874	4.296504087269838	37.13043442332214	6.613534224736617e-09	1.518241489172675e-07
Thalamic Neuron NT-VGLUT	Qian, 2016	MIPOL1	2.237875764726104	4.51384666852455	37.12508387055237	6.62857456641492e-09	1.518241489172675e-07
Thalamic Neuron NT-VGLUT	Qian, 2016	BLOC1S2	-1.749439855331669	7.540010826429255	36.97220220608396	7.073272565579307e-09	1.615559229684416e-07
Thalamic Neuron NT-VGLUT	Qian, 2016	KIAA0825	2.144001083517303	4.162633539086939	36.93058993036007	7.199462094152784e-09	1.63978809820452e-07
Thalamic Neuron NT-VGLUT	Qian, 2016	SRP9	-2.135643592733344	9.614027822861935	36.9003073875007	7.292724939617803e-09	1.656403319154417e-07
Thalamic Neuron NT-VGLUT	Qian, 2016	PCBP1	-1.418402783449973	8.020174453200632	36.83629923697299	7.493899962226902e-09	1.697368341444393e-07
Thalamic Neuron NT-VGLUT	Qian, 2016	ACTG1	-1.924996723931212	12.17762786955862	36.61829295948461	8.222222111510958e-09	1.857174490228819e-07
Thalamic Neuron NT-VGLUT	Qian, 2016	HNRNPA2B1	-1.477186536736866	9.543797048909402	36.59798985245129	8.293598427000187e-09	1.868121590435346e-07
Thalamic Neuron NT-VGLUT	Qian, 2016	ST20	1.846347815736132	4.714488907356749	36.57577458082175	8.519351414434788e-09	1.913685714416013e-07
Thalamic Neuron NT-VGLUT	Qian, 2016	HMGCLL1	1.749620620789693	5.154017434178978	36.47779438603767	8.729190361727484e-09	1.955434566195767e-07
Thalamic Neuron NT-VGLUT	Qian, 2016	NDUFS2	-1.554734470215072	7.451669214792055	36.3062426187329	9.391353406860955e-09	2.098002621357376e-07
Thalamic Neuron NT-VGLUT	Qian, 2016	TRPC1	2.013290743981268	4.742241181258957	36.24112212767113	9.655828875247481e-09	2.151192039583824e-07
Thalamic Neuron NT-VGLUT	Qian, 2016	CFL2	-1.624947741065023	6.242597609449194	36.23273617066769	9.690430694708465e-09	2.153018307483728e-07
Thalamic Neuron NT-VGLUT	Qian, 2016	BRK1	-1.554373524393162	8.974208641796084	36.22591928616421	9.718650754184023e-09	2.153420604609145e-07
Thalamic Neuron NT-VGLUT	Qian, 2016	GPR137C	1.734614568630135	6.225489005208289	36.15926197605788	9.99901733591114e-09	2.209538952764754e-07
Thalamic Neuron NT-VGLUT	Qian, 2016	PTMA	-1.969879447355891	12.04941969647073	36.10077928204135	1.025173923137103e-08	2.259261667367551e-07
Thalamic Neuron NT-VGLUT	Qian, 2016	LINC00672	-2.917042463513427	4.645405501445631	36.08079473293791	1.070073848003624e-08	2.351855028738961e-07
Thalamic Neuron NT-VGLUT	Qian, 2016	GUCY1A2	2.959866651468904	5.226177628141884	35.76416290225457	1.183744033683167e-08	2.594690551250684e-07
Thalamic Neuron NT-VGLUT	Qian, 2016	TBCK	1.630362026496744	5.526641602064121	35.74841575424354	1.191742660982563e-08	2.605219747359736e-07
Thalamic Neuron NT-VGLUT	Qian, 2016	DNAJA1	-1.68575439816318	9.53479096593431	35.71559209561334	1.208591521595025e-08	2.634988039327762e-07
Thalamic Neuron NT-VGLUT	Qian, 2016	PTH2	-8.75907217695976	6.34001325595078	35.65275509826347	1.241522576622803e-08	2.696850081455237e-07
Thalamic Neuron NT-VGLUT	Qian, 2016	PLEKHB2	1.529008948128497	6.678674679437221	35.64888429723739	1.243580611512349e-08	2.696850081455237e-07
Thalamic Neuron NT-VGLUT	Qian, 2016	BTF3	-1.932180173986215	9.622567422144495	35.57513985053207	1.283455781064495e-08	2.7759412304509e-07
Thalamic Neuron NT-VGLUT	Qian, 2016	SPRED1	2.096619012964069	4.500307657583846	35.5511276842365	1.296717131941927e-08	2.7972040989033e-07
Thalamic Neuron NT-VGLUT	Qian, 2016	PRKG1	2.486645609305147	4.969205708749428	35.52669780684732	1.310351580954712e-08	2.81915746467143e-07
Thalamic Neuron NT-VGLUT	Qian, 2016	MARCKSL1	-2.281410455976155	11.08326145740878	35.49850445780262	1.326266986787893e-08	2.845889739544337e-07
Thalamic Neuron NT-VGLUT	Qian, 2016	STMN1	-1.985170078792808	11.97671367853788	35.33607115239457	1.421851224997131e-08	3.0429855350726e-07
Thalamic Neuron NT-VGLUT	Qian, 2016	ALDOA	-4.129075811636512	9.175595112116822	35.21729819059998	1.546224888458079e-08	3.300502026305544e-07
Thalamic Neuron NT-VGLUT	Qian, 2016	KIAA1109	1.582579242068447	6.397883333508275	35.01422023661311	1.632365474453378e-08	3.471807071747016e-07
Thalamic Neuron NT-VGLUT	Qian, 2016	CHN2	3.026600993171645	5.274938638976567	35.01047326912858	1.634993764472473e-08	3.471807071747016e-07
Thalamic Neuron NT-VGLUT	Qian, 2016	SCNM1	-1.875841877705809	6.174457997769081	34.62361684136295	1.930765909578093e-08	4.089211747194746e-07
Thalamic Neuron NT-VGLUT	Qian, 2016	SYT7	2.292261356641413	5.293079900210461	34.45275502762234	2.078127083696134e-08	4.389908870585047e-07
Thalamic Neuron NT-VGLUT	Qian, 2016	EEF1E1	2.365092570754825	6.735605028196304	34.42938956463613	2.099145570817351e-08	4.422850900373303e-07
Thalamic Neuron NT-VGLUT	Qian, 2016	TNFRSF10B	2.604632061867351	4.098346296320823	34.36449476566259	2.158658200289339e-08	4.536520351845174e-07
Thalamic Neuron NT-VGLUT	Qian, 2016	SMARCE1	1.565003545107868	7.315815683001777	34.31588487769498	2.204353422638214e-08	4.620642110075064e-07
Thalamic Neuron NT-VGLUT	Qian, 2016	PIAS2	1.510584778781966	5.622737679818075	34.2949802782492	2.224304609065263e-08	4.650507636491835e-07
Thalamic Neuron NT-VGLUT	Qian, 2016	GLCCI1	1.816051536398249	6.031083716700131	34.22147005691816	2.295925716231722e-08	4.787973987251525e-07
Thalamic Neuron NT-VGLUT	Qian, 2016	PAFAH1B3	-1.559740462085509	9.184655228418581	34.03666637609434	2.486472045243613e-08	5.172115575743983e-07
Thalamic Neuron NT-VGLUT	Qian, 2016	GNG8	-7.825091691475002	7.069461076671316	34.09980475180291	2.496193268934552e-08	5.179124660277948e-07
Thalamic Neuron NT-VGLUT	Qian, 2016	PAX6	-5.580633521806559	7.148419653320275	33.94275585584351	2.58936033652779e-08	5.358792940113603e-07
Thalamic Neuron NT-VGLUT	Qian, 2016	AASDHPPT	-1.634027562646173	7.890997583229383	33.9242247599357	2.61016686992065e-08	5.388177381603286e-07
Thalamic Neuron NT-VGLUT	Qian, 2016	EXOC2	1.682687389818528	4.949024510622023	33.90240620918628	2.634881669650967e-08	5.425460892508582e-07
Thalamic Neuron NT-VGLUT	Qian, 2016	ARL6IP1	2.232266599541114	8.425693459846341	33.85585446485648	2.688407986357295e-08	5.52173267525375e-07
Thalamic Neuron NT-VGLUT	Qian, 2016	SMDT1	-2.003083966878513	7.831872451598385	33.8095716450241	2.742716904593157e-08	5.619124030163969e-07
Thalamic Neuron NT-VGLUT	Qian, 2016	CSTB	-1.727881032107869	7.750341489611617	33.42158652740937	3.243993393865153e-08	6.629454168816154e-07
Thalamic Neuron NT-VGLUT	Qian, 2016	FKTN	2.134754768868798	4.143822275860479	33.38215446481806	3.299875697170951e-08	6.726796608682983e-07
Thalamic Neuron NT-VGLUT	Qian, 2016	ZNF680	-3.046284873720267	4.489286182207024	33.30810490778758	3.407465654586688e-08	6.928796745012433e-07
Thalamic Neuron NT-VGLUT	Qian, 2016	MAB21L2	-5.826752962195197	5.157219605649385	33.34497441194449	3.455476978935609e-08	7.00894509607984e-07
Thalamic Neuron NT-VGLUT	Qian, 2016	TMEM91	1.916115907012182	4.467902298612843	33.24004933110189	3.509477872325087e-08	7.100814533731702e-07
Thalamic Neuron NT-VGLUT	Qian, 2016	PRH1	2.809403057247706	4.533993478980879	33.81813367206054	3.526941282925618e-08	7.118484955687001e-07
Thalamic Neuron NT-VGLUT	Qian, 2016	VPS13C	1.962611196077491	5.855052143379462	33.18357317984329	3.596478101311285e-08	7.240909243973387e-07
Thalamic Neuron NT-VGLUT	Qian, 2016	RGS7	1.95055268152897	5.756171983780352	32.9085916893387	4.052340689125308e-08	8.138617236238364e-07
Thalamic Neuron NT-VGLUT	Qian, 2016	CSMD3	2.19022495497763	5.976626810683913	32.87183121139984	4.23972268865828e-08	8.494029190004819e-07
Thalamic Neuron NT-VGLUT	Qian, 2016	DSCAM	2.082345436666961	6.231384011975598	32.73636137772248	4.367249791372753e-08	8.728077156581721e-07
Thalamic Neuron NT-VGLUT	Qian, 2016	DNAJC6	1.842731907117142	5.459491794473418	32.71356450407546	4.410749750948522e-08	8.793460505925246e-07
Thalamic Neuron NT-VGLUT	Qian, 2016	RNASEH1	1.829922748010356	5.294504706756086	32.68068410243676	4.474264760574446e-08	8.898330453103421e-07
Thalamic Neuron NT-VGLUT	Qian, 2016	COMMD2	-1.652787234268541	6.814227167462771	32.63744528818415	4.559201479411928e-08	9.045189504409943e-07
Thalamic Neuron NT-VGLUT	Qian, 2016	ZNF593	-1.893237871207927	5.889773642064603	32.58622554743034	4.661931519495552e-08	9.226550876205517e-07
Thalamic Neuron NT-VGLUT	Qian, 2016	MRPL15	-1.743646291452966	6.230078925580455	32.5609835574498	4.713417919118973e-08	9.305861915858621e-07
Thalamic Neuron NT-VGLUT	Qian, 2016	MED12L	2.10446414002128	4.089306847242748	32.40664760651845	5.186841712649873e-08	1.021582302534953e-06
Thalamic Neuron NT-VGLUT	Qian, 2016	TARBP1	2.107342041978456	5.039638312173807	32.23060085305723	5.442909592786543e-08	1.069433369146541e-06
Thalamic Neuron NT-VGLUT	Qian, 2016	DYNLRB1	-1.207922323991427	8.772290744113482	32.083068929013	5.804641386262103e-08	1.137765525566856e-06
Thalamic Neuron NT-VGLUT	Qian, 2016	ATP2C1	1.485344643816574	6.268720818760623	31.98008190451541	6.071499754231226e-08	1.187218441151113e-06
Thalamic Neuron NT-VGLUT	Qian, 2016	DIMT1	1.659545953923495	4.472796631030342	32.03856908606188	6.086292459591683e-08	1.187263844868674e-06
Thalamic Neuron NT-VGLUT	Qian, 2016	SHOX2	-8.218605350499775	5.960718888831445	31.97213288740328	6.264747678716658e-08	1.219158772607533e-06
Thalamic Neuron NT-VGLUT	Qian, 2016	AKAP6	1.522317152885386	7.333670398026966	31.89721295806538	6.295228012364506e-08	1.222173552686195e-06
Thalamic Neuron NT-VGLUT	Qian, 2016	C1QTNF3	4.731764881904651	4.528779468870523	31.84961123546331	6.42749983971495e-08	1.244889161354767e-06
Thalamic Neuron NT-VGLUT	Qian, 2016	AK5	2.906665954752219	4.018598512037732	31.87436299711596	6.537058327919247e-08	1.263108379285629e-06
Thalamic Neuron NT-VGLUT	Qian, 2016	MAGEF1	-1.74883708103425	7.749390598849152	31.76935089042319	6.656928042410125e-08	1.283229107749696e-06
Thalamic Neuron NT-VGLUT	Qian, 2016	IFT52	-1.648768592521449	6.253258894742912	31.75086832375985	6.710925995907102e-08	1.290587041760059e-06
Thalamic Neuron NT-VGLUT	Qian, 2016	CDKN2AIPNL	-1.799798301718609	6.29711679986266	31.61990975611137	7.106455317902765e-08	1.363436156757157e-06
Thalamic Neuron NT-VGLUT	Qian, 2016	ATP1A3	2.153867013582432	7.399176254386307	31.5613450476633	7.290898929262272e-08	1.395539668291187e-06
Thalamic Neuron NT-VGLUT	Qian, 2016	FEZF1-AS1	-5.257106819777802	4.812868867443283	31.57625126108012	7.443716574405137e-08	1.421453511655726e-06
Thalamic Neuron NT-VGLUT	Qian, 2016	PDCD6	1.662512523961685	7.028747448729996	31.49010719639377	7.521805932711632e-08	1.433009476059128e-06
Thalamic Neuron NT-VGLUT	Qian, 2016	APH1A	-1.446012568807722	6.515278250769137	31.48190177253387	7.548874016331468e-08	1.434813956390834e-06
Thalamic Neuron NT-VGLUT	Qian, 2016	ATF6	1.566526644592442	5.445476147708032	31.45414501914251	7.641171624000725e-08	1.448979381909347e-06
Thalamic Neuron NT-VGLUT	Qian, 2016	ISL1	-7.424983484931965	4.182296344201472	31.46364705992024	7.712183329133343e-08	1.459052038648568e-06
Thalamic Neuron NT-VGLUT	Qian, 2016	GTF2A2	-1.71191210740515	7.91535329766925	31.37996779274782	7.893476979344043e-08	1.489893779851188e-06
Thalamic Neuron NT-VGLUT	Qian, 2016	ANKRD36	1.56219107223199	5.880774168961457	31.3394720520591	8.034762814625022e-08	1.513059029802597e-06
Thalamic Neuron NT-VGLUT	Qian, 2016	BAG1	-1.726732248978108	6.767936674185394	31.31352754153628	8.126624334967855e-08	1.52683167804903e-06
Thalamic Neuron NT-VGLUT	Qian, 2016	PSMD9	2.298601571714573	4.695847858512621	31.28409441178945	8.232126788364997e-08	1.54309797315697e-06
Thalamic Neuron NT-VGLUT	Qian, 2016	RGS3	-2.362812224670656	5.458788917100045	31.15671715482921	8.704941989647624e-08	1.627983875770338e-06
Thalamic Neuron NT-VGLUT	Qian, 2016	DYNLL1	-1.747827628826348	10.25667792339061	31.08616217037698	8.978581463689635e-08	1.67531700812186e-06
Thalamic Neuron NT-VGLUT	Qian, 2016	VAMP2	2.179074740412069	9.97552564510641	30.97052522822303	9.446044947122688e-08	1.758517134676676e-06
Thalamic Neuron NT-VGLUT	Qian, 2016	TMEM43	1.880020883042036	4.820224335976994	30.95839378801517	9.496493906051911e-08	1.76022669475771e-06
Thalamic Neuron NT-VGLUT	Qian, 2016	CPEB4	1.705777274718874	6.788690730294192	30.95793609451316	9.498402571662894e-08	1.76022669475771e-06
Thalamic Neuron NT-VGLUT	Qian, 2016	PLEKHA1	1.513719060583239	6.317617279493352	30.92187367006169	9.650017476511898e-08	1.784268537493832e-06
Thalamic Neuron NT-VGLUT	Qian, 2016	PRICKLE2	2.012828477431314	5.328867836072605	30.89715595289101	9.755350338097787e-08	1.799663499023741e-06
Thalamic Neuron NT-VGLUT	Qian, 2016	SLC25A11	-1.843502854691552	6.673814784835328	30.88186261027144	9.821104310951032e-08	1.807703940214328e-06
Thalamic Neuron NT-VGLUT	Qian, 2016	SNRNP35	-1.624063099710642	5.813689071428861	30.81480257984011	1.011477207385102e-07	1.857564222751829e-06
Thalamic Neuron NT-VGLUT	Qian, 2016	PSMC5	-1.52809233777731	7.568402699148442	30.70636328485455	1.060859326713828e-07	1.943875719106642e-06
Thalamic Neuron NT-VGLUT	Qian, 2016	AP4S1	1.900712115762244	4.076017549736052	30.6629001134581	1.081331253854219e-07	1.976945077113744e-06
Thalamic Neuron NT-VGLUT	Qian, 2016	PUF60	-1.577184588127636	7.441397679463959	30.62026632844252	1.101801358188302e-07	2.00986314869517e-06
Thalamic Neuron NT-VGLUT	Qian, 2016	ATP6V1G2	2.125113241142963	7.289596905985968	30.60567371323818	1.108897638231648e-07	2.018292710299298e-06
Thalamic Neuron NT-VGLUT	Qian, 2016	CDS1	2.306669013344103	3.871149399162565	30.58235402396931	1.120334069427974e-07	2.034566592898819e-06
Thalamic Neuron NT-VGLUT	Qian, 2016	ACP1	-1.567978475615628	7.647196361208669	30.49594724740385	1.163761264542524e-07	2.108735411351053e-06
Thalamic Neuron NT-VGLUT	Qian, 2016	SLC38A2	1.503362336744398	6.798705086380418	30.41651483049223	1.205186636131822e-07	2.178956060092878e-06
Thalamic Neuron NT-VGLUT	Qian, 2016	TMEM181	1.613606246599791	5.153534943239517	30.39401165592171	1.217191739931391e-07	2.195792355619594e-06
Thalamic Neuron NT-VGLUT	Qian, 2016	RAP1GAP	2.289450461838229	4.000457180010911	30.43427732875438	1.226770788150083e-07	2.20818741867015e-06
Thalamic Neuron NT-VGLUT	Qian, 2016	PLOD2	1.992081055862941	4.812693889739969	30.2707077604342	1.318131466336351e-07	2.367410567512469e-06
Thalamic Neuron NT-VGLUT	Qian, 2016	TMBIM4	2.014937742993419	5.542839553186738	30.11931183829737	1.37388911151171e-07	2.462130069289338e-06
Thalamic Neuron NT-VGLUT	Qian, 2016	DPYSL4	-1.987072755693116	6.77839727450289	30.0459662592857	1.41908388111442e-07	2.537546045308548e-06
Thalamic Neuron NT-VGLUT	Qian, 2016	ADD3	1.706947433127408	4.958597305801865	29.97920266661844	1.461531517652346e-07	2.607730414647097e-06
Thalamic Neuron NT-VGLUT	Qian, 2016	SRGAP2C	1.765795599434876	4.839150820600771	29.9445399851536	1.484074678462105e-07	2.64217138169869e-06
Thalamic Neuron NT-VGLUT	Qian, 2016	RBM4B	-1.566420482478657	6.329703804928921	29.93467057474299	1.49055752592812e-07	2.647931604884072e-06
Thalamic Neuron NT-VGLUT	Qian, 2016	HMGN1	-1.457938718627867	9.217194912959421	29.90131177056579	1.512682800223921e-07	2.681394685440402e-06
Thalamic Neuron NT-VGLUT	Qian, 2016	SYN2	2.578274871648789	4.097300442025743	29.85135812898274	1.546438429119383e-07	2.735283937318753e-06
Thalamic Neuron NT-VGLUT	Qian, 2016	RAB3IP	1.641909059818089	5.261773286103538	29.83712585666099	1.556194690113405e-07	2.746582576446906e-06
Thalamic Neuron NT-VGLUT	Qian, 2016	CCDC144NL-AS1	2.9889571273342	5.854588799265897	30.36852354173409	1.576076430598531e-07	2.773630339222867e-06
Thalamic Neuron NT-VGLUT	Qian, 2016	ASTN2	2.288384764602709	6.091882961997346	29.86116251446937	1.578322881284535e-07	2.773630339222867e-06
Thalamic Neuron NT-VGLUT	Qian, 2016	THOC5	-2.008313890287375	5.196999630831495	29.76508490278277	1.606544067641396e-07	2.815842513971349e-06
Thalamic Neuron NT-VGLUT	Qian, 2016	PRPF31	-1.738474365014341	6.161836639306135	29.7612779481995	1.60925019807536e-07	2.815842513971349e-06
Thalamic Neuron NT-VGLUT	Qian, 2016	MED7	1.939650138376493	4.865669029980825	29.72704634108223	1.633791750898461e-07	2.852663369770032e-06
Thalamic Neuron NT-VGLUT	Qian, 2016	EID1	-1.557293727634531	9.420543465920858	29.70163581979549	1.65225413378075e-07	2.878735086933384e-06
Thalamic Neuron NT-VGLUT	Qian, 2016	TRAPPC2L	-1.762916431264601	6.689835838248363	29.68485900894685	1.664559269395637e-07	2.893990678603843e-06
Thalamic Neuron NT-VGLUT	Qian, 2016	EIF4G1	1.611625762836194	5.932001728220985	29.65907823341864	1.683649671573331e-07	2.920953068512541e-06
Thalamic Neuron NT-VGLUT	Qian, 2016	SETD7	1.998596517959878	4.430871628160173	29.58325982631084	1.741087736149407e-07	3.01418883239114e-06
Thalamic Neuron NT-VGLUT	Qian, 2016	ANK2	1.561730881631302	8.130873550525187	29.54473946281422	1.771026264164437e-07	3.057227074739792e-06
Thalamic Neuron NT-VGLUT	Qian, 2016	LRRC23	1.805617006683853	4.886123244961841	29.59669299689139	1.773446659739909e-07	3.057227074739792e-06
Thalamic Neuron NT-VGLUT	Qian, 2016	CTNND1	1.462588088688007	5.739891558784519	29.51517457199459	1.794357827109455e-07	3.086749730432595e-06
Thalamic Neuron NT-VGLUT	Qian, 2016	ARFGEF3	2.227175586641744	5.553836165705228	29.92921176193034	1.837387230709226e-07	3.154116942990111e-06
Thalamic Neuron NT-VGLUT	Qian, 2016	BCL11A	-2.862851499038938	7.043611111416321	29.4389809784346	1.855932905150018e-07	3.17925985474648e-06
Thalamic Neuron NT-VGLUT	Qian, 2016	FKBP4	-1.691830920236174	6.958541145089298	29.41764030525365	1.873559867392747e-07	3.202726867656282e-06
Thalamic Neuron NT-VGLUT	Qian, 2016	TMEM199	-1.799950735417006	5.258243980810303	29.41083779911941	1.87921417247991e-07	3.20408380788043e-06
Thalamic Neuron NT-VGLUT	Qian, 2016	SEC24A	1.933321506291409	4.418713914630305	29.40723891419211	1.882212587656029e-07	3.20408380788043e-06
Thalamic Neuron NT-VGLUT	Qian, 2016	PRMT1	-1.49692631440117	8.567372126979535	29.34861000975045	1.931747693491903e-07	3.28155639431937e-06
Thalamic Neuron NT-VGLUT	Qian, 2016	HNRNPF	-1.480854079231221	7.082294568174765	29.32375507931294	1.953144143727014e-07	3.311005685644506e-06
Thalamic Neuron NT-VGLUT	Qian, 2016	ANKRD50	1.736945186383324	5.341817126908668	29.26626053307555	2.00356328315858e-07	3.389430500181548e-06
Thalamic Neuron NT-VGLUT	Qian, 2016	UBE2V2	-1.510230577384474	8.461573199241613	29.20734194943057	2.05659994108065e-07	3.471949465749818e-06
Thalamic Neuron NT-VGLUT	Qian, 2016	GNG3	-2.047441857607207	8.869868994443493	28.97144430427946	2.283593506643416e-07	3.847194515117855e-06
Thalamic Neuron NT-VGLUT	Qian, 2016	TMEM141	2.502709636223361	4.96097164942671	28.95630436567435	2.299000879749549e-07	3.865165602778933e-06
Thalamic Neuron NT-VGLUT	Qian, 2016	USP12	1.667947086180736	4.785750697245593	28.84945243190054	2.410777387521574e-07	4.044748727952864e-06
Thalamic Neuron NT-VGLUT	Qian, 2016	TTN-AS1	1.887208867969473	4.735995285996446	28.88377705767902	2.430360700871144e-07	4.06923227000068e-06
Thalamic Neuron NT-VGLUT	Qian, 2016	MED8	-1.650933526695128	5.882013692487959	28.77137749071772	2.49591882714917e-07	4.170434859953758e-06
Thalamic Neuron NT-VGLUT	Qian, 2016	ZNF85	-2.093313047204556	4.407394651047572	28.73787780909878	2.53337861878642e-07	4.224369991326068e-06
Thalamic Neuron NT-VGLUT	Qian, 2016	NEBL	1.879287215184992	5.594275847770677	28.73221565215688	2.539766165114746e-07	4.22637822660115e-06
Thalamic Neuron NT-VGLUT	Qian, 2016	EDF1	-1.348703041736155	9.037031528067347	28.71994558430042	2.553664225024032e-07	4.240850934999177e-06
Thalamic Neuron NT-VGLUT	Qian, 2016	ACTB	-2.137623632348826	11.96683851625811	28.67991212262764	2.599547461713173e-07	4.308274390814882e-06
Thalamic Neuron NT-VGLUT	Qian, 2016	UBR3	1.513007921831103	5.850151119563894	28.67183691052091	2.608903405456551e-07	4.315009810972154e-06
Thalamic Neuron NT-VGLUT	Qian, 2016	BRI3BP	2.166512188085541	3.790447772666862	28.60797782876872	2.684102549814974e-07	4.426270048668508e-06
Thalamic Neuron NT-VGLUT	Qian, 2016	RSL24D1	-1.593992167769316	8.538347319375985	28.602012641284	2.691238236513001e-07	4.426270048668508e-06
Thalamic Neuron NT-VGLUT	Qian, 2016	ARFGAP2	-1.549619607290509	5.980443874702302	28.60099488140214	2.692457620970787e-07	4.426270048668508e-06
Thalamic Neuron NT-VGLUT	Qian, 2016	CRIP2	-1.965001972574959	7.465782890554284	28.4514562434886	2.877844241387898e-07	4.714032515507331e-06
Thalamic Neuron NT-VGLUT	Qian, 2016	NDUFS3	-1.463761578813109	7.4378084202804	28.44600749105456	2.884838244743616e-07	4.714032515507331e-06
Thalamic Neuron NT-VGLUT	Qian, 2016	KCNQ3	2.138077619838101	6.285944212821726	28.44600260479764	2.884844524451997e-07	4.714032515507331e-06
Thalamic Neuron NT-VGLUT	Qian, 2016	EIF1B	-1.473013239735192	9.283737486494415	28.41020674490207	2.931222301035136e-07	4.77708419914323e-06
Thalamic Neuron NT-VGLUT	Qian, 2016	TPD52	2.583928415478303	5.59641279856803	28.40720361629896	2.935147392409564e-07	4.77708419914323e-06
Thalamic Neuron NT-VGLUT	Qian, 2016	ATP2A2	1.424977104282923	6.228833512560571	28.37645866459145	2.975638704125726e-07	4.833338245705411e-06
Thalamic Neuron NT-VGLUT	Qian, 2016	FOCAD	1.695967283753993	5.207452149919265	28.26244826911205	3.130796401554275e-07	5.067499377308612e-06
Thalamic Neuron NT-VGLUT	Qian, 2016	SLC35F5	1.520657606106253	4.791966822665483	28.26142233881591	3.132229195687443e-07	5.067499377308612e-06
Thalamic Neuron NT-VGLUT	Qian, 2016	RAB11FIP4	1.888099104303533	4.879942806231038	28.23490598488345	3.169492812502562e-07	5.117632553098195e-06
Thalamic Neuron NT-VGLUT	Qian, 2016	MTRNR2L12	5.453652553619494	8.69627842359221	28.22753478898109	3.179931173163205e-07	5.124339681022288e-06
Thalamic Neuron NT-VGLUT	Qian, 2016	WNT7B	-4.358928881047615	4.910392936915366	28.22763919493189	3.25189454965779e-07	5.220218885306187e-06
Thalamic Neuron NT-VGLUT	Qian, 2016	MYL12B	-1.382780900269477	8.668039572960515	28.17714077034209	3.252233497345527e-07	5.220218885306187e-06
Thalamic Neuron NT-VGLUT	Qian, 2016	RNF4	1.435917357398912	5.004128085115443	28.14742666547063	3.29564390802652e-07	5.279504995294349e-06
Thalamic Neuron NT-VGLUT	Qian, 2016	SMYD3	1.530669789270687	6.388235005531705	28.13049880397592	3.320636471465703e-07	5.309111723202224e-06
Thalamic Neuron NT-VGLUT	Qian, 2016	RNGTT	1.471541051317372	5.514686092262589	28.11649400162279	3.341458495099752e-07	5.331947665174829e-06
Thalamic Neuron NT-VGLUT	Qian, 2016	KCNQ1OT1	2.334737331823269	8.84987602084412	28.05102344229756	3.440567501509648e-07	5.479019449750697e-06
Thalamic Neuron NT-VGLUT	Qian, 2016	GSTA4	-1.483695180676733	8.456550338145806	28.04679809116629	3.447065216730571e-07	5.479019449750697e-06
Thalamic Neuron NT-VGLUT	Qian, 2016	CCDC90B	-1.477275444221102	7.839880391740332	28.0329860307984	3.468392188130134e-07	5.502192587940295e-06
Thalamic Neuron NT-VGLUT	Qian, 2016	PPP1R37	2.121063427911853	4.641712581682578	28.02324974259826	3.483506124287375e-07	5.515438628628983e-06
Thalamic Neuron NT-VGLUT	Qian, 2016	TPRKB	-1.644712282281113	6.778602641562514	27.98859114994735	3.537851403541447e-07	5.590627973735845e-06
Thalamic Neuron NT-VGLUT	Qian, 2016	CDON	1.899433351271411	4.601637611002984	27.94942342155728	3.680531166833395e-07	5.804845480533752e-06
Thalamic Neuron NT-VGLUT	Qian, 2016	ALG9	1.76765135022324	4.166446583075898	27.85399208286558	3.757179613282669e-07	5.905581455088713e-06
Thalamic Neuron NT-VGLUT	Qian, 2016	ARL3	-1.5096961874942	8.088608845831331	27.85297557945882	3.758887386793037e-07	5.905581455088713e-06
Thalamic Neuron NT-VGLUT	Qian, 2016	ADK	1.287053534574302	6.035183863911519	27.8294336974462	3.798659665489568e-07	5.956590560077295e-06
Thalamic Neuron NT-VGLUT	Qian, 2016	PSMA3	-1.348446455995496	7.556631238664638	27.78896487422672	3.86802802982201e-07	6.053723715003584e-06
Thalamic Neuron NT-VGLUT	Qian, 2016	SRGAP2	1.720446688156	5.19034164482593	27.67597314377749	4.068582447743225e-07	6.350745983281562e-06
Thalamic Neuron NT-VGLUT	Qian, 2016	CDO1	-1.724268126339905	6.821181582451324	27.67333575372902	4.07338747762602e-07	6.350745983281562e-06
Thalamic Neuron NT-VGLUT	Qian, 2016	ST6GALNAC3	1.829361850746722	5.207124234448055	27.63668904742264	4.14075186075447e-07	6.443452418433578e-06
Thalamic Neuron NT-VGLUT	Qian, 2016	EAPP	-1.408663592562308	7.130396124887734	27.55163847846496	4.301476440662555e-07	6.680807408983328e-06
Thalamic Neuron NT-VGLUT	Qian, 2016	A1BG	2.021108336566571	6.087035631765785	27.54672878141113	4.310945278900613e-07	6.682784753641748e-06
Thalamic Neuron NT-VGLUT	Qian, 2016	GRK5	1.477896014994903	4.631868361073203	27.51086861213334	4.38074876654844e-07	6.778107294579882e-06
Thalamic Neuron NT-VGLUT	Qian, 2016	NCBP2	-1.445562515481835	7.469545664060534	27.49787537607938	4.406322446946984e-07	6.804763869773808e-06
Thalamic Neuron NT-VGLUT	Qian, 2016	IGSF21	2.387493784462744	6.47180779235881	27.48453852282489	4.432729801120432e-07	6.832604687776181e-06
Thalamic Neuron NT-VGLUT	Qian, 2016	BARHL1	-8.113454454538804	4.986028051750509	27.55937674537887	4.504909949073354e-07	6.930761457498891e-06
Thalamic Neuron NT-VGLUT	Qian, 2016	STT3B	1.529376682356833	5.984385343086632	27.42379029421236	4.555056914972511e-07	6.994714516889991e-06
Thalamic Neuron NT-VGLUT	Qian, 2016	SLC35A1	1.834261087267856	5.063423718411053	27.39866825134393	4.60663922885127e-07	7.060627118807003e-06
Thalamic Neuron NT-VGLUT	Qian, 2016	RAD51C	-1.886946770082137	5.008445731773726	27.37065191077737	4.664862869132116e-07	7.136452501858025e-06
Thalamic Neuron NT-VGLUT	Qian, 2016	NUFIP2	1.645822789546558	6.497945062982425	27.27346427452749	4.872681793015708e-07	7.440420850234098e-06
Thalamic Neuron NT-VGLUT	Qian, 2016	FKBP1B	-1.870704173327638	6.950947047750168	27.23672366712085	4.953667634141179e-07	7.549945025941528e-06
Thalamic Neuron NT-VGLUT	Qian, 2016	TMSB10	-1.879340379071338	12.75430133706533	27.21496286314625	5.00227593628376e-07	7.609805594115257e-06
Thalamic Neuron NT-VGLUT	Qian, 2016	SCLT1	1.43711551629041	5.206959584868916	27.20978164794347	5.013920571575945e-07	7.613316264549395e-06
Thalamic Neuron NT-VGLUT	Qian, 2016	SGIP1	1.382699717457533	6.422145805498907	27.18469605290164	5.070689404578958e-07	7.685204722107215e-06
Thalamic Neuron NT-VGLUT	Qian, 2016	NFX1	1.473899028488806	5.03938218886691	27.11114599159929	5.240916813445098e-07	7.928466734105997e-06
Thalamic Neuron NT-VGLUT	Qian, 2016	RORA	1.851981449488886	6.548096830041319	27.08097300816597	5.312415170986767e-07	8.021746908190018e-06
Thalamic Neuron NT-VGLUT	Qian, 2016	ANKRD17	1.177021382924203	6.799946029494201	27.06133710943788	5.359474872731937e-07	8.048095416621771e-06
Thalamic Neuron NT-VGLUT	Qian, 2016	ZNF677	-2.216033833113542	6.075860018143222	27.06934588033298	5.340230124079413e-07	8.048095416621771e-06
Thalamic Neuron NT-VGLUT	Qian, 2016	CACYBP	-1.569062196653734	7.961636325769188	27.06463824432699	5.351533880908652e-07	8.048095416621771e-06
Thalamic Neuron NT-VGLUT	Qian, 2016	SMIM15	-1.502093557096917	6.206370786480115	27.0292167323008	5.437367671204685e-07	8.143210179258278e-06
Thalamic Neuron NT-VGLUT	Qian, 2016	AKT1S1	2.405351558404836	4.050248386811997	27.073398824713	5.442788260603093e-07	8.143210179258278e-06
Thalamic Neuron NT-VGLUT	Qian, 2016	MFSD12	1.965736146432541	4.238108398681934	27.05874083139749	5.478632374406082e-07	8.181825710788863e-06
Thalamic Neuron NT-VGLUT	Qian, 2016	LARP1B	1.435768719463413	5.867952350393216	26.9987257326195	5.512370533057857e-07	8.211199005009801e-06
Thalamic Neuron NT-VGLUT	Qian, 2016	NDUFB5	-1.461199901165279	7.417568256467072	26.99627618720311	5.518441322964643e-07	8.211199005009801e-06
Thalamic Neuron NT-VGLUT	Qian, 2016	SUPT4H1	-1.523582458292594	7.002856661515573	26.9576255111574	5.615132483950176e-07	8.339852508948948e-06
Thalamic Neuron NT-VGLUT	Qian, 2016	PRUNE2	1.755711937315328	4.25349021938696	26.94471622763239	5.647808278266684e-07	8.373132491088461e-06
Thalamic Neuron NT-VGLUT	Qian, 2016	AKAP11	1.482609852452445	5.88751793396146	26.84057717151041	5.918551531156876e-07	8.758596948285511e-06
Thalamic Neuron NT-VGLUT	Qian, 2016	ABRACL	-1.975791601465879	7.202139702441127	26.73548929121275	6.205105373144796e-07	9.166019784895412e-06
Thalamic Neuron NT-VGLUT	Qian, 2016	PPDPF	-2.267735562521	9.400399621144214	26.72095593617782	6.245826898499249e-07	9.193110353702708e-06
Thalamic Neuron NT-VGLUT	Qian, 2016	PLCL1	1.784267146873492	5.800261249282144	26.72089665846759	6.245993544213024e-07	9.193110353702708e-06
Thalamic Neuron NT-VGLUT	Qian, 2016	ARMC1	-1.291584850604455	6.56843359949004	26.70233552136835	6.298396169294226e-07	9.253535561157679e-06
Thalamic Neuron NT-VGLUT	Qian, 2016	MYO16	1.941454234735936	5.369759556912281	26.63541871228198	6.491045608101347e-07	9.519421922384602e-06
Thalamic Neuron NT-VGLUT	Qian, 2016	HSPA1A	-3.675193714056752	7.355005121133802	26.62206966447116	6.53018556600578e-07	9.55962892373629e-06
Thalamic Neuron NT-VGLUT	Qian, 2016	PIKFYVE	1.606461045994602	4.786657424216556	26.60930574474153	6.567833588439447e-07	9.597511663106676e-06
Thalamic Neuron NT-VGLUT	Qian, 2016	SPTBN4	1.946937072351507	4.371557767050659	26.601633591667	6.590568881852964e-07	9.61350602193722e-06
Thalamic Neuron NT-VGLUT	Qian, 2016	CLCC1	1.890674859032423	4.227566738118925	26.5897654514573	6.625895593645133e-07	9.640238583173174e-06
Thalamic Neuron NT-VGLUT	Qian, 2016	UBE2V1	2.497324708193645	4.513130269338224	26.5875401056128	6.632540894236142e-07	9.640238583173174e-06
Thalamic Neuron NT-VGLUT	Qian, 2016	ROGDI	-1.702486497022818	6.153192830310288	26.55462759172549	6.731616281466182e-07	9.766832590582784e-06
Thalamic Neuron NT-VGLUT	Qian, 2016	XKR4	1.719803290523026	6.768601146794249	26.50718920254342	6.877063812642513e-07	9.960138246587397e-06
Thalamic Neuron NT-VGLUT	Qian, 2016	SLC24A3	2.325669331710016	4.24416681347636	26.54497815252224	6.898454507187313e-07	9.973403909859105e-06
Thalamic Neuron NT-VGLUT	Qian, 2016	ZNF660	2.121489433346483	4.12304235357721	26.48990900530134	6.930833349891781e-07	1.000248055487037e-05
Thalamic Neuron NT-VGLUT	Qian, 2016	SLC25A26	1.471442339549699	5.122422184148834	26.45994877048363	7.025070280096599e-07	1.012056944592008e-05
Thalamic Neuron NT-VGLUT	Qian, 2016	RHOF	2.548117417376726	3.437181684339462	26.41162382059327	7.179816434580952e-07	1.03252598249688e-05
Thalamic Neuron NT-VGLUT	Qian, 2016	RAN	-1.540557535458981	9.289133770575019	26.30175170469573	7.54463296974054e-07	1.083079880902542e-05
Thalamic Neuron NT-VGLUT	Qian, 2016	PPP2R2C	2.585836842110184	5.030773071585343	26.28758111989706	7.593033051049149e-07	1.088112328616077e-05
Thalamic Neuron NT-VGLUT	Qian, 2016	RFX7	1.561642440705037	5.793951575136982	26.21283170922207	7.853599809203074e-07	1.121510557692502e-05
Thalamic Neuron NT-VGLUT	Qian, 2016	ZNF800	1.61024308840453	4.794554861883184	26.21313904448537	7.852510131041872e-07	1.121510557692502e-05
Thalamic Neuron NT-VGLUT	Qian, 2016	STK16	-1.722535358504295	5.271598974514667	26.175912687067	7.985620040138907e-07	1.136382998382071e-05
Thalamic Neuron NT-VGLUT	Qian, 2016	CACNA1B	1.634315229545695	5.430241329503533	26.17706615132942	7.981461473501535e-07	1.136382998382071e-05
Thalamic Neuron NT-VGLUT	Qian, 2016	ZIC5	-4.314949411024871	4.886800530621035	26.17481213030489	8.148087910187065e-07	1.157482732049919e-05
Thalamic Neuron NT-VGLUT	Qian, 2016	ACTR10	-1.283295496888577	7.862571967274704	26.11358919957152	8.213609960624764e-07	1.164634044025042e-05
Thalamic Neuron NT-VGLUT	Qian, 2016	CCDC85A	2.131642850104642	4.433885149708219	26.10998481613702	8.226995454481534e-07	1.164634044025042e-05
Thalamic Neuron NT-VGLUT	Qian, 2016	TMEM191B	3.650380022468192	3.510893995312852	26.53691086453233	8.251897168101051e-07	1.16613465353026e-05
Thalamic Neuron NT-VGLUT	Qian, 2016	AEBP2	1.634160614338773	5.290212918722002	26.067357342278	8.386986996592384e-07	1.183174601560801e-05
Thalamic Neuron NT-VGLUT	Qian, 2016	PTGES3	-1.273440449640183	9.239079457157098	26.01570058379971	8.585100965262027e-07	1.209031317284051e-05
Thalamic Neuron NT-VGLUT	Qian, 2016	TMEFF1	2.882595463530763	5.097801252822747	25.99469905745433	8.666996177817736e-07	1.218460117826307e-05
Thalamic Neuron NT-VGLUT	Qian, 2016	PFDN5	-1.31283664608533	9.712538747560998	25.94645302570022	8.858142977225094e-07	1.243189291502468e-05
Thalamic Neuron NT-VGLUT	Qian, 2016	YIPF3	-1.253046083635874	7.372854329707817	25.91545377510539	8.983208770426661e-07	1.258575331856684e-05
Thalamic Neuron NT-VGLUT	Qian, 2016	NAT10	1.860763051055881	4.053768045629542	25.85271218759855	9.241843459674268e-07	1.292589906864219e-05
Thalamic Neuron NT-VGLUT	Qian, 2016	ARPC5	-1.435203870155415	8.38994066577151	25.84647622344982	9.267958381188105e-07	1.29402281918164e-05
Thalamic Neuron NT-VGLUT	Qian, 2016	NDST3	-2.430374486385421	5.866601355020086	25.83052007540974	9.335120477484399e-07	1.30117217732321e-05
Thalamic Neuron NT-VGLUT	Qian, 2016	SLIT2	2.106730622085081	6.164982392304886	25.81446530317718	9.403195652881e-07	1.30842418692136e-05
Thalamic Neuron NT-VGLUT	Qian, 2016	GNB2	-1.35996120238925	7.818171648245373	25.80066194903682	9.462126580387976e-07	1.314381262972463e-05
Thalamic Neuron NT-VGLUT	Qian, 2016	SMPD4	1.687536129313039	4.435753177709193	25.83334128603669	9.503903309180465e-07	1.317939244609822e-05
Thalamic Neuron NT-VGLUT	Qian, 2016	PIGS	1.970231983406405	4.744915646074237	25.78321576276438	9.53714584119169e-07	1.320303687420663e-05
Thalamic Neuron NT-VGLUT	Qian, 2016	MT-ND2	2.662265686119873	11.39643085246664	25.77413178643712	9.576445672154396e-07	1.32349725441944e-05
Thalamic Neuron NT-VGLUT	Qian, 2016	CCDC152	-3.604447310220196	4.672253693775725	25.73366002521154	9.753542492745898e-07	1.345691801791033e-05
Thalamic Neuron NT-VGLUT	Qian, 2016	GABRB1	2.395927533464587	4.938278194785546	25.6162465157443	1.028633890877694e-06	1.416804180104175e-05
Thalamic Neuron NT-VGLUT	Qian, 2016	LGI1	2.3904703006659	3.784196787795058	25.6036018799891	1.034544967791351e-06	1.421628883087551e-05
Thalamic Neuron NT-VGLUT	Qian, 2016	ZNF605	1.886813293042889	4.904499530083734	25.60130224360875	1.035623689666428e-06	1.421628883087551e-05
Thalamic Neuron NT-VGLUT	Qian, 2016	C18orf32	1.908775880186904	6.174293211618298	25.57815350786796	1.046546092114278e-06	1.434207871445348e-05
Thalamic Neuron NT-VGLUT	Qian, 2016	SEZ6	1.972759065010057	4.525051541299998	25.56529351492367	1.052664275483438e-06	1.44017189635771e-05
Thalamic Neuron NT-VGLUT	Qian, 2016	TCERG1	1.257889294634608	6.593456409020334	25.53296356372257	1.068205993599298e-06	1.458986879699946e-05
Thalamic Neuron NT-VGLUT	Qian, 2016	RND2	-1.764936886826636	6.163606269659424	25.45627053351249	1.106010974528423e-06	1.506676465433088e-05
Thalamic Neuron NT-VGLUT	Qian, 2016	NDUFA8	-1.335084709768185	7.576961986621752	25.45182085901456	1.108245570760848e-06	1.506676465433088e-05
Thalamic Neuron NT-VGLUT	Qian, 2016	ALS2	1.6298070675435	4.346605266283803	25.45098560905045	1.108665537478358e-06	1.506676465433088e-05
Thalamic Neuron NT-VGLUT	Qian, 2016	FOXP1	2.202239085424173	6.804106568405686	25.44238078812659	1.113001475605573e-06	1.510052251595315e-05
Thalamic Neuron NT-VGLUT	Qian, 2016	SLC44A1	1.694536043613372	4.510341870370455	25.32906942021357	1.171728714781205e-06	1.587089026632217e-05
Thalamic Neuron NT-VGLUT	Qian, 2016	ANAPC16	-1.567638580886616	7.654219919485658	25.3159428968867	1.178731946850528e-06	1.593927080368027e-05
Thalamic Neuron NT-VGLUT	Qian, 2016	SLC30A7	1.707517071415402	4.738549711082378	25.30566954804697	1.184242547255035e-06	1.598727438794297e-05
Thalamic Neuron NT-VGLUT	Qian, 2016	LDLRAD3	1.817386106862956	4.584254937222235	25.29082198283978	1.192252926733374e-06	1.606881051997345e-05
Thalamic Neuron NT-VGLUT	Qian, 2016	EPHA4	2.14144641282669	5.609906877923871	25.28228048805645	1.196885995840743e-06	1.610463434007495e-05
Thalamic Neuron NT-VGLUT	Qian, 2016	COX14	2.060372660526206	6.698844540314234	25.25058168614286	1.214240155905662e-06	1.631122608114459e-05
Thalamic Neuron NT-VGLUT	Qian, 2016	CHKA	1.404900185885719	5.508050990429052	25.23954672719529	1.220341142494096e-06	1.636621986167247e-05
Thalamic Neuron NT-VGLUT	Qian, 2016	IAH1	-2.084166735266349	6.600582081553664	25.21328131924745	1.234988019962506e-06	1.653545536087729e-05
Thalamic Neuron NT-VGLUT	Qian, 2016	MED30	-1.926760621481669	5.824112146132406	25.1579463005226	1.266431475052358e-06	1.692865942225725e-05
Thalamic Neuron NT-VGLUT	Qian, 2016	PRDM8	-3.881077299371472	4.140868907618581	25.18261820185691	1.275508896606406e-06	1.702209417827927e-05
Thalamic Neuron NT-VGLUT	Qian, 2016	PLA2G12A	1.503829637751148	5.391013419855461	25.12441492879955	1.285878943431099e-06	1.713244592277318e-05
Thalamic Neuron NT-VGLUT	Qian, 2016	CHMP1B	2.162632218625657	5.979903871570741	25.10349818188661	1.29816325397117e-06	1.726790077142075e-05
Thalamic Neuron NT-VGLUT	Qian, 2016	SYF2	-1.392467564463634	7.518191795230404	25.09431815508645	1.303592141264382e-06	1.731187348512992e-05
Thalamic Neuron NT-VGLUT	Qian, 2016	GPC5	2.463651805578759	5.598244009778832	25.11165068218689	1.317197709299266e-06	1.746411401890441e-05
Thalamic Neuron NT-VGLUT	Qian, 2016	GLB1	1.798613274314251	4.855957504578851	25.05433664331845	1.327506124582578e-06	1.757221581143887e-05
Thalamic Neuron NT-VGLUT	Qian, 2016	ELOVL6	1.316187895859811	6.082565061788523	25.03202564213883	1.341043754372884e-06	1.772264306832496e-05
Thalamic Neuron NT-VGLUT	Qian, 2016	FRMD4A	1.461640047766312	7.281256615657311	25.02572735530543	1.344890631196245e-06	1.774472201743395e-05
Thalamic Neuron NT-VGLUT	Qian, 2016	UBE2L6	-1.847296694216431	6.714128354742587	25.00560668407692	1.357255079782988e-06	1.787893040476653e-05
Thalamic Neuron NT-VGLUT	Qian, 2016	SHOC2	1.388725250583615	6.640532243502327	24.92938944133279	1.405146056834075e-06	1.847993701197589e-05
Thalamic Neuron NT-VGLUT	Qian, 2016	UBE2E3	-1.489293180105365	8.838000783752955	24.91558366553672	1.41400244767358e-06	1.8566466921627e-05
Thalamic Neuron NT-VGLUT	Qian, 2016	CEP85L	1.524864538015368	5.526102692290219	24.85162333101368	1.455777182548845e-06	1.907023514921552e-05
Thalamic Neuron NT-VGLUT	Qian, 2016	TASP1	1.509835655071049	4.666449988776556	24.84970927955441	1.457046418685463e-06	1.907023514921552e-05
Thalamic Neuron NT-VGLUT	Qian, 2016	CHD9	1.175416368173455	7.955594620391524	24.84070233572329	1.463034134698097e-06	1.911791720244917e-05
Thalamic Neuron NT-VGLUT	Qian, 2016	SSBP4	-1.716402517565981	7.049543892123481	24.82014201650927	1.476796043247807e-06	1.926687189862819e-05
Thalamic Neuron NT-VGLUT	Qian, 2016	RAPGEF5	1.739869424521678	4.627022248144247	24.76678337523364	1.513126739968697e-06	1.968892443504933e-05
Thalamic Neuron NT-VGLUT	Qian, 2016	CCDC171	1.873177037097853	4.832252796417937	24.76555249698769	1.513975425653168e-06	1.968892443504933e-05
Thalamic Neuron NT-VGLUT	Qian, 2016	KDM4C	1.431900334474584	4.860875954882916	24.74874682269285	1.525611263073325e-06	1.980865324697435e-05
Thalamic Neuron NT-VGLUT	Qian, 2016	DCTN6	-1.354101588230364	6.980002547551631	24.70763062189672	1.554462848819063e-06	2.015117658071644e-05
Thalamic Neuron NT-VGLUT	Qian, 2016	FAM120A	1.581673202110018	4.428007415302649	24.6994478020374	1.560270477380758e-06	2.019435789295666e-05
Thalamic Neuron NT-VGLUT	Qian, 2016	MRPL30	2.013117679254102	4.46825476414281	24.68447606235529	1.570953441608464e-06	2.030040311073758e-05
Thalamic Neuron NT-VGLUT	Qian, 2016	PSMC4	-1.486965508942276	7.130967382305168	24.6659437361112	1.584279803821879e-06	2.044021759551202e-05
Thalamic Neuron NT-VGLUT	Qian, 2016	LINC01322	2.487372838916369	4.262656922551295	25.2031217994314	1.590511479067677e-06	2.048820000050211e-05
Thalamic Neuron NT-VGLUT	Qian, 2016	OTUD7A	1.745731427768388	4.587271205483385	24.65885530344407	1.617767616648509e-06	2.080643082989265e-05
Thalamic Neuron NT-VGLUT	Qian, 2016	FBXO30	1.694410505815309	4.435942109928286	24.57764534222605	1.649365451112244e-06	2.114610988737301e-05
Thalamic Neuron NT-VGLUT	Qian, 2016	AHCTF1	1.742278056382701	5.13791149768068	24.58003055953673	1.647572143611588e-06	2.114610988737301e-05
Thalamic Neuron NT-VGLUT	Qian, 2016	SKA2	-1.410571399611616	7.147768445705134	24.54149165349522	1.676790934161154e-06	2.146397688720574e-05
Thalamic Neuron NT-VGLUT	Qian, 2016	NCKAP1	1.287820106765361	6.508146149041555	24.52094407298986	1.692583519533262e-06	2.163217244243608e-05
Thalamic Neuron NT-VGLUT	Qian, 2016	MRPL44	-1.43595759545224	6.527686515831319	24.48217789254835	1.722790521979055e-06	2.198377764666231e-05
Thalamic Neuron NT-VGLUT	Qian, 2016	THYN1	-1.482107468284302	6.715169244934593	24.47861784028141	1.725591807288648e-06	2.198511811973693e-05
Thalamic Neuron NT-VGLUT	Qian, 2016	CBX1	-1.470102734853415	8.266166373510883	24.43226569247981	1.762489081788711e-06	2.242018092496903e-05
Thalamic Neuron NT-VGLUT	Qian, 2016	RNF216	1.153982602633441	5.833263913468673	24.42373955788836	1.769362668795854e-06	2.247255950367818e-05
Thalamic Neuron NT-VGLUT	Qian, 2016	WNK1	1.202785770648354	6.520040472483687	24.41387305184879	1.777350765593205e-06	2.253890846445877e-05
Thalamic Neuron NT-VGLUT	Qian, 2016	MOSPD3	-1.657641751533862	5.930166202768354	24.35534719955516	1.825491824436431e-06	2.311344772741407e-05
Thalamic Neuron NT-VGLUT	Qian, 2016	DYM	1.30080648812323	5.491106283888961	24.36141948307761	1.852225388414638e-06	2.341557491028365e-05
Thalamic Neuron NT-VGLUT	Qian, 2016	SUMO1	-1.637618886242958	8.819906348086032	24.29571839833019	1.875900481854452e-06	2.367816180966129e-05
Thalamic Neuron NT-VGLUT	Qian, 2016	LPIN1	1.213343905838383	5.650456804990187	24.28867612559004	1.881946284922507e-06	2.371775889838968e-05
Thalamic Neuron NT-VGLUT	Qian, 2016	SSNA1	-1.455342834381671	6.804282167870948	24.27002431165246	1.898054527289194e-06	2.388385280172236e-05
Thalamic Neuron NT-VGLUT	Qian, 2016	PCF11	1.412297359294214	5.896273096932022	24.2413105320261	1.923126282077028e-06	2.416205193228981e-05
Thalamic Neuron NT-VGLUT	Qian, 2016	ARHGAP5	1.2293769332694	6.364589896539543	24.20262206105561	1.957439475485646e-06	2.455532535863071e-05
Thalamic Neuron NT-VGLUT	Qian, 2016	PEG3	-9.078971581920504	5.55034455213908	24.32120058848749	2.048208174347225e-06	2.565451528975003e-05
Thalamic Neuron NT-VGLUT	Qian, 2016	GULP1	1.961573768551415	4.859015312646591	24.09451365336539	2.056649671541505e-06	2.568705461736408e-05
Thalamic Neuron NT-VGLUT	Qian, 2016	ABI1	1.44494890979732	5.265203921588001	24.09162064698732	2.059373492979002e-06	2.568705461736408e-05
Thalamic Neuron NT-VGLUT	Qian, 2016	NDUFS8	-1.409686495678076	8.103213878733976	24.09068333764163	2.060256772106464e-06	2.568705461736408e-05
Thalamic Neuron NT-VGLUT	Qian, 2016	WDR27	1.590154527122944	4.482617987105897	24.08453061480144	2.066064371793844e-06	2.572013570627024e-05
Thalamic Neuron NT-VGLUT	Qian, 2016	PMM1	-1.378261689168643	6.058723895187504	24.03401542492697	2.114378016765999e-06	2.628146089742371e-05
Thalamic Neuron NT-VGLUT	Qian, 2016	HNRNPH3	-1.067995977741918	8.38591306469614	23.93617601653071	2.211236854241312e-06	2.744356972524149e-05
Thalamic Neuron NT-VGLUT	Qian, 2016	EMX2OS	-3.367560568995529	4.656736390763229	23.95843034406182	2.225922039966915e-06	2.758384242232557e-05
Thalamic Neuron NT-VGLUT	Qian, 2016	NEUROG2	-3.114133257364174	5.444854444698288	23.92205758964075	2.263206480271063e-06	2.800331660110812e-05
Thalamic Neuron NT-VGLUT	Qian, 2016	MEGF9	1.489708007313075	5.80945936874874	23.84194753825711	2.308774135144245e-06	2.848122606241891e-05
Thalamic Neuron NT-VGLUT	Qian, 2016	SYT16	2.060569450946486	4.177927316489734	23.84190741418724	2.30881658416224e-06	2.848122606241891e-05
Thalamic Neuron NT-VGLUT	Qian, 2016	ITFG1	1.320705590739268	7.230950374975712	23.8137775097521	2.338772064769583e-06	2.8807171323461e-05
Thalamic Neuron NT-VGLUT	Qian, 2016	CREB5	2.105507852786286	5.618890704301069	23.80450888423614	2.348728281189087e-06	2.888616953969203e-05
Thalamic Neuron NT-VGLUT	Qian, 2016	VWA8	1.638820973004388	4.191366030589421	23.79919104735913	2.354460011796889e-06	2.891305261474674e-05
Thalamic Neuron NT-VGLUT	Qian, 2016	UBE2E2	1.399264957506466	7.0896554047533	23.78735278541841	2.367270643573075e-06	2.902665387623286e-05
Thalamic Neuron NT-VGLUT	Qian, 2016	UFC1	-1.490502307015451	7.099998091023819	23.78023064663638	2.375011807893295e-06	2.907784726961251e-05
Thalamic Neuron NT-VGLUT	Qian, 2016	NDUFA5	-1.406084669900778	8.998502208638724	23.74519436417137	2.413468672193188e-06	2.950438313802587e-05
Thalamic Neuron NT-VGLUT	Qian, 2016	DDX19A	1.427651288131227	4.938572604930208	23.72861318458268	2.431888195967661e-06	2.968505441604836e-05
Thalamic Neuron NT-VGLUT	Qian, 2016	TUFM	-1.309792778199407	7.709542542346408	23.71081579600721	2.451817425667978e-06	2.98835863810115e-05
Thalamic Neuron NT-VGLUT	Qian, 2016	FUT11	1.840343516615363	4.876243328774298	23.70534375601945	2.457978153392534e-06	2.99139609891981e-05
Thalamic Neuron NT-VGLUT	Qian, 2016	STXBP5L	1.586917526050733	5.236315843144564	23.68573001605774	2.480189651257843e-06	3.013929421215567e-05
Thalamic Neuron NT-VGLUT	Qian, 2016	GADD45G	-2.381101508457256	7.11977324387446	23.68084430688111	2.485754045321626e-06	3.016196203207223e-05
Thalamic Neuron NT-VGLUT	Qian, 2016	AGPAT4	1.299403914357674	6.182219578087836	23.67279656981713	2.494947324999657e-06	3.022852969992156e-05
Thalamic Neuron NT-VGLUT	Qian, 2016	DUBR	2.242459607197958	4.32475271471763	23.95909601104713	2.577284138645078e-06	3.115033782395608e-05
Thalamic Neuron NT-VGLUT	Qian, 2016	C1orf43	-1.31248917906548	7.698804815037583	23.60086022606364	2.578670349665239e-06	3.115033782395608e-05
Thalamic Neuron NT-VGLUT	Qian, 2016	NAMPT	1.396440230804976	5.721784018229995	23.57435112041248	2.610236471326416e-06	3.148501211123609e-05
Thalamic Neuron NT-VGLUT	Qian, 2016	HENMT1	-2.732185202248914	3.909491485761444	23.56323469913038	2.623589861983593e-06	3.159933786501361e-05
Thalamic Neuron NT-VGLUT	Qian, 2016	RHOU	2.221022425071376	4.90853446178118	23.55567162166695	2.632714442445732e-06	3.160217015772272e-05
Thalamic Neuron NT-VGLUT	Qian, 2016	VPS72	-1.409460743076818	6.767780707152063	23.55489160187074	2.633657336913025e-06	3.160217015772272e-05
Thalamic Neuron NT-VGLUT	Qian, 2016	COMMD9	-1.432571926961154	6.323786255526989	23.55340771919436	2.635452012172118e-06	3.160217015772272e-05
Thalamic Neuron NT-VGLUT	Qian, 2016	HSBP1	-1.412891348109222	9.569664474384387	23.52167204069507	2.674132881872132e-06	3.201891265607249e-05
Thalamic Neuron NT-VGLUT	Qian, 2016	ST6GALNAC5	1.962928939794369	6.15263593430743	23.44658918888279	2.767955670532284e-06	3.309371046557221e-05
Thalamic Neuron NT-VGLUT	Qian, 2016	DGKB	2.119203685367042	4.802411134773818	23.42674247589689	2.793309122240486e-06	3.329918506249843e-05
Thalamic Neuron NT-VGLUT	Qian, 2016	NELFCD	-1.364581200728249	6.17864140611151	23.42728388969226	2.792614371063064e-06	3.329918506249843e-05
Thalamic Neuron NT-VGLUT	Qian, 2016	IMP3	-1.593937199007228	6.558163775573179	23.41110520172095	2.813450947580056e-06	3.346001021355541e-05
Thalamic Neuron NT-VGLUT	Qian, 2016	DST	1.446833486659112	7.963875725253036	23.40990188186781	2.815006991231177e-06	3.346001021355541e-05
Thalamic Neuron NT-VGLUT	Qian, 2016	CAMK2D	1.503129228546613	6.506653357653502	23.4049884957154	2.821369678503088e-06	3.348682439376154e-05
Thalamic Neuron NT-VGLUT	Qian, 2016	GOLGA8A	1.887936835078236	5.79369299142266	23.39212282544371	2.838099512842528e-06	3.363642940075287e-05
Thalamic Neuron NT-VGLUT	Qian, 2016	TOMM22	-1.632486296855798	7.216172647244892	23.37988051220653	2.854112169445589e-06	3.377711267004258e-05
Thalamic Neuron NT-VGLUT	Qian, 2016	RNF150	1.662720054605615	5.5987092478696	23.34787522652563	2.896408544169231e-06	3.422799314370421e-05
Thalamic Neuron NT-VGLUT	Qian, 2016	SP9	-6.863085677379333	5.082771591142536	23.41252864274437	2.905868906851383e-06	3.429009416275857e-05
Thalamic Neuron NT-VGLUT	Qian, 2016	L3MBTL1	1.862995823116978	4.228928105977524	23.30115475965702	2.959295743908601e-06	3.48700830864606e-05
Thalamic Neuron NT-VGLUT	Qian, 2016	PXMP2	2.194274146479407	4.781331723596291	23.26712545088912	3.005970301316705e-06	3.53689492596485e-05
Thalamic Neuron NT-VGLUT	Qian, 2016	TXN2	-1.333283861029286	6.915397283847301	23.23088543346949	3.056498383821637e-06	3.591165392173145e-05
Thalamic Neuron NT-VGLUT	Qian, 2016	DOCK3	1.450158976505843	5.913241597074931	23.22544211365167	3.064161855014879e-06	3.594989318818896e-05
Thalamic Neuron NT-VGLUT	Qian, 2016	FAM135A	1.372953713894053	5.184530682121582	23.21079318259546	3.084882527262821e-06	3.614099443577736e-05
Thalamic Neuron NT-VGLUT	Qian, 2016	LRRC7	1.8402243090048	6.835409306298458	23.13746362016645	3.19076208309705e-06	3.7327796306418e-05
Thalamic Neuron NT-VGLUT	Qian, 2016	SUB1	-1.251861614372314	9.299691260901493	23.12871568780108	3.20363675487712e-06	3.742471933992555e-05
Thalamic Neuron NT-VGLUT	Qian, 2016	DYNC1I1	1.690277383784337	5.426972325610728	23.08261641523031	3.272358362535353e-06	3.817283274408194e-05
Thalamic Neuron NT-VGLUT	Qian, 2016	MAN2A1	1.826894682149315	4.442405909633217	23.0669632030872	3.296031550544656e-06	3.839405894734447e-05
Thalamic Neuron NT-VGLUT	Qian, 2016	TLK1	1.454955238541573	5.816994880643167	23.05138502491934	3.319763707987877e-06	3.861533990717996e-05
Thalamic Neuron NT-VGLUT	Qian, 2016	RAB28	1.290017138212409	5.884606641857045	23.00236418253744	3.395579950229583e-06	3.944096711420515e-05
Thalamic Neuron NT-VGLUT	Qian, 2016	AMER2	-1.984959111807546	6.783630655347204	22.96868593041009	3.448682600649547e-06	4.000079363541452e-05
Thalamic Neuron NT-VGLUT	Qian, 2016	STRN3	1.569398958830075	6.240047249382152	22.95689707450597	3.467469200880704e-06	4.013975550524441e-05
Thalamic Neuron NT-VGLUT	Qian, 2016	YPEL5	-1.335876786533892	7.073968356497201	22.95499585940557	3.470508662153215e-06	4.013975550524441e-05
Thalamic Neuron NT-VGLUT	Qian, 2016	EPB41L5	1.576074590624623	5.246005425803435	22.94693769704504	3.48342122381823e-06	4.023203492778166e-05
Thalamic Neuron NT-VGLUT	Qian, 2016	RYBP	1.619971612156424	6.403824248878151	22.93877816848114	3.496545866713043e-06	4.032649928879512e-05
Thalamic Neuron NT-VGLUT	Qian, 2016	ODC1	-2.311013036873893	8.421501251122068	22.82435109983045	3.685975723484529e-06	4.245119498487691e-05
Thalamic Neuron NT-VGLUT	Qian, 2016	RPP21	3.133511744536915	4.775720452925029	22.81850251392138	3.695932837139764e-06	4.250583406775407e-05
Thalamic Neuron NT-VGLUT	Qian, 2016	OPCML	2.026845852891125	5.631686633205038	22.83931199152501	3.717616630895904e-06	4.269499437792281e-05
Thalamic Neuron NT-VGLUT	Qian, 2016	MRPL43	-1.248719292408814	6.942506214542004	22.77237858491871	3.775420043765242e-06	4.329785518545961e-05
Thalamic Neuron NT-VGLUT	Qian, 2016	PANK3	1.549701888189445	6.273094638749252	22.76090477585033	3.795461212035098e-06	4.346656000412105e-05
Thalamic Neuron NT-VGLUT	Qian, 2016	RNASEH2C	-1.842873679158135	5.626579303205499	22.75466441456766	3.80640644325647e-06	4.353076877743795e-05
Thalamic Neuron NT-VGLUT	Qian, 2016	ADH5	-1.389949414656665	7.2589124134255	22.73424467339273	3.84244575088938e-06	4.388137626435855e-05
Thalamic Neuron NT-VGLUT	Qian, 2016	MLX	-1.339000026298753	5.711022698653848	22.70865518316139	3.888098329679424e-06	4.43406346576308e-05
Thalamic Neuron NT-VGLUT	Qian, 2016	CYFIP2	1.199881932591863	6.48664337905931	22.68763491081029	3.926010571445511e-06	4.471046117257919e-05
Thalamic Neuron NT-VGLUT	Qian, 2016	TUBB	-1.850069351960084	11.45141522722006	22.67601215953656	3.947134162000729e-06	4.488832908919658e-05
Thalamic Neuron NT-VGLUT	Qian, 2016	SDK1	1.653771760217888	5.872920120125105	22.67257214108309	3.953408250926781e-06	4.489706250425762e-05
Thalamic Neuron NT-VGLUT	Qian, 2016	PARP8	1.480683805347059	5.154989562691069	22.66250949442389	3.971819171797588e-06	4.504341241562939e-05
Thalamic Neuron NT-VGLUT	Qian, 2016	EHBP1	1.256938178349059	6.692945584635308	22.64326539246759	4.007271300841792e-06	4.538234748203329e-05
Thalamic Neuron NT-VGLUT	Qian, 2016	RNF7	-1.461253048827724	8.026614181176356	22.63366616764049	4.025075120215526e-06	4.552075246912261e-05
Thalamic Neuron NT-VGLUT	Qian, 2016	ARHGAP35	1.23879660691975	6.202213709354583	22.59139336346864	4.104438688969077e-06	4.635400702195825e-05
Thalamic Neuron NT-VGLUT	Qian, 2016	PSMA7	-1.258540160109472	9.607236600515083	22.55039460983791	4.182926546852332e-06	4.717508030848398e-05
Thalamic Neuron NT-VGLUT	Qian, 2016	PPP1R11	-1.982102965896475	6.470494610302202	22.53190588037246	4.218817688286626e-06	4.75141428595154e-05
Thalamic Neuron NT-VGLUT	Qian, 2016	UQCRHL	2.762951814145863	3.546884181901705	22.78432132594929	4.269517508205677e-06	4.801882174056427e-05
Thalamic Neuron NT-VGLUT	Qian, 2016	RIC8B	1.330194741916253	5.085204545196346	22.48809519011122	4.30511711670929e-06	4.83525137322969e-05
Thalamic Neuron NT-VGLUT	Qian, 2016	RNF180	1.657298098659122	4.292132890731353	22.4609602401167	4.359464050648402e-06	4.889555690369611e-05
Thalamic Neuron NT-VGLUT	Qian, 2016	POLR2J	-1.770197235095775	7.394329048033225	22.43382203904585	4.41451360522668e-06	4.936516461657844e-05
Thalamic Neuron NT-VGLUT	Qian, 2016	KAZN	1.616105535257036	6.616678345971808	22.43138280377446	4.419495973767753e-06	4.936516461657844e-05
Thalamic Neuron NT-VGLUT	Qian, 2016	FAM189B	1.793826416509079	4.778969305441253	22.43703599622513	4.407957491467537e-06	4.936516461657844e-05
Thalamic Neuron NT-VGLUT	Qian, 2016	SNX3	-1.417930551652756	7.82841562067227	22.39453087199208	4.495467353409713e-06	5.014506265349221e-05
Thalamic Neuron NT-VGLUT	Qian, 2016	FEZF2	-5.939157419231281	4.504399762299822	22.46830657523553	4.516329685474208e-06	5.030895116852007e-05
Thalamic Neuron NT-VGLUT	Qian, 2016	COX7A2L	-1.380652457326669	8.956122368406751	22.37709101143597	4.53188060532698e-06	5.041330757958553e-05
Thalamic Neuron NT-VGLUT	Qian, 2016	APP	1.208685045620572	8.934326878443485	22.34909796343162	4.590954804289292e-06	5.100087939260884e-05
Thalamic Neuron NT-VGLUT	Qian, 2016	C3orf14	-1.339481700681528	7.599554521846542	22.32206969573717	4.648734181496666e-06	5.157248777676709e-05
Thalamic Neuron NT-VGLUT	Qian, 2016	SAMM50	-1.186414669527382	6.02137235188129	22.29221603308097	4.713411328117235e-06	5.221896191503796e-05
Thalamic Neuron NT-VGLUT	Qian, 2016	RAB3C	1.53073745417998	6.926307079586143	22.27619009663264	4.748506823823671e-06	5.250064950194799e-05
Thalamic Neuron NT-VGLUT	Qian, 2016	FTL	-1.688924626977759	11.43341258802844	22.27473138567423	4.751714414083593e-06	5.250064950194799e-05
Thalamic Neuron NT-VGLUT	Qian, 2016	USP15	1.266280893624631	6.510260089420765	22.26915672284158	4.763992919465048e-06	5.25650856093613e-05
Thalamic Neuron NT-VGLUT	Qian, 2016	TINF2	-1.43610856295426	5.683102265333609	22.24793582001071	4.811028310721617e-06	5.301233087246495e-05
Thalamic Neuron NT-VGLUT	Qian, 2016	NOC4L	-1.825452204684129	5.022697364299999	22.2242645266803	4.864050969124156e-06	5.352425317441075e-05
Thalamic Neuron NT-VGLUT	Qian, 2016	ATP8A1	1.705922095508211	5.521169980862831	22.21434143125714	4.886454231633756e-06	5.369831240531219e-05
Thalamic Neuron NT-VGLUT	Qian, 2016	MBNL1	1.431723547106332	5.060035349416337	22.20765284724345	4.901613998539485e-06	5.379240988437545e-05
Thalamic Neuron NT-VGLUT	Qian, 2016	EMX2	-4.189145765940016	7.781451369033125	22.16773779060991	4.993079144261805e-06	5.472253675041768e-05
Thalamic Neuron NT-VGLUT	Qian, 2016	SAP18	-1.218745819871671	8.808816887522019	22.14256301140838	5.051655463455737e-06	5.529019952888333e-05
Thalamic Neuron NT-VGLUT	Qian, 2016	CLCN6	1.687727107168357	4.516092918419996	22.01883759143073	5.349832021888919e-06	5.847524169769738e-05
Thalamic Neuron NT-VGLUT	Qian, 2016	IQCJ-SCHIP1	1.994454049875424	5.552518833354055	22.00720318792226	5.378773478047706e-06	5.871287676037616e-05
Thalamic Neuron NT-VGLUT	Qian, 2016	ARRDC3	-2.125081997423159	7.103149955807822	22.00112106630827	5.393966378488066e-06	5.88000024735183e-05
Thalamic Neuron NT-VGLUT	Qian, 2016	PFDN2	-1.246109633469355	8.987332616305684	21.99627803283992	5.406095212784517e-06	5.885353853811075e-05
Thalamic Neuron NT-VGLUT	Qian, 2016	PLXNA4	1.927459863512061	5.432887535731634	21.97623936616726	5.45657457853743e-06	5.932387881785894e-05
Thalamic Neuron NT-VGLUT	Qian, 2016	BBS9	1.375705538750244	5.282948821889466	21.96605528578116	5.482412261046209e-06	5.952541887692515e-05
Thalamic Neuron NT-VGLUT	Qian, 2016	MLF2	-1.182592825559233	8.210366082543814	21.94214309982121	5.543567962471797e-06	6.010937921009978e-05
Thalamic Neuron NT-VGLUT	Qian, 2016	MEST	-2.231270108053368	8.063921998292816	21.89469446844134	5.666975399944734e-06	6.136589297629398e-05
Thalamic Neuron NT-VGLUT	Qian, 2016	DECR1	-2.35054004569112	5.707361335956048	21.85968371080159	5.759817436327749e-06	6.228852967614916e-05
Thalamic Neuron NT-VGLUT	Qian, 2016	LMO2	-3.2788876980518	5.702864717864536	21.83961514801974	5.81372976323216e-06	6.278828144290733e-05
Thalamic Neuron NT-VGLUT	Qian, 2016	CCT2	-1.273847925840903	8.513431795146687	21.81538891328353	5.879493808759178e-06	6.341454036590258e-05
Thalamic Neuron NT-VGLUT	Qian, 2016	ABLIM3	2.022408023500565	4.140289755206915	21.79565303107968	5.933625930935731e-06	6.379156317770156e-05
Thalamic Neuron NT-VGLUT	Qian, 2016	TIPRL	-1.310605450503744	7.400662905336747	21.79484628530965	5.935849420432936e-06	6.379156317770156e-05
Thalamic Neuron NT-VGLUT	Qian, 2016	CSRNP2	1.440603182312802	5.099936146304441	21.79409543882832	5.937919604105407e-06	6.379156317770156e-05
Thalamic Neuron NT-VGLUT	Qian, 2016	ACER3	1.425187139037678	4.952855857701713	21.77936290524337	5.978687666568169e-06	6.414502530683797e-05
Thalamic Neuron NT-VGLUT	Qian, 2016	AGPAT3	1.894730711365788	4.079980442442663	21.75655033351763	6.042375944650666e-06	6.474314514150004e-05
Thalamic Neuron NT-VGLUT	Qian, 2016	CEP120	1.731506257220714	4.152730150667719	21.74097928985645	6.086242097941434e-06	6.51275827645859e-05
Thalamic Neuron NT-VGLUT	Qian, 2016	PDK2	-1.784642155055582	4.97139970939168	21.73492029984218	6.103398444410945e-06	6.522557131812168e-05
Thalamic Neuron NT-VGLUT	Qian, 2016	SCRT1	-1.887335899065262	4.938280153194624	21.73132790537298	6.113593656241149e-06	6.524900873428052e-05
Thalamic Neuron NT-VGLUT	Qian, 2016	PDCL3	-1.697880456251234	5.881112564534038	21.71956677513074	6.147092762001597e-06	6.552077696909938e-05
Thalamic Neuron NT-VGLUT	Qian, 2016	COPS3	-1.518549459193792	6.983387478089956	21.69652979107781	6.213249368525803e-06	6.61394717375449e-05
Thalamic Neuron NT-VGLUT	Qian, 2016	WDPCP	1.535386331897389	4.792580718897592	21.66909625872729	6.292974828667326e-06	6.690080411076059e-05
Thalamic Neuron NT-VGLUT	Qian, 2016	STX6	1.465828452215718	5.106889377582461	21.65793537582808	6.325706103276829e-06	6.716120776838446e-05
Thalamic Neuron NT-VGLUT	Qian, 2016	CDKN1A	3.292356718488334	6.067133038110203	21.65496146770922	6.334456723074327e-06	6.71666581533785e-05
Thalamic Neuron NT-VGLUT	Qian, 2016	PAIP2	-1.279471277584044	8.416383481812789	21.64267542587301	6.370738329458679e-06	6.746363680312476e-05
Thalamic Neuron NT-VGLUT	Qian, 2016	FAM234A	1.888296814005947	4.413747979279687	21.88617492784009	6.413061060687663e-06	6.782373526439327e-05
Thalamic Neuron NT-VGLUT	Qian, 2016	VPS37D	-2.015725714954395	5.189309200527928	21.61074440225453	6.466022191602633e-06	6.829526547969931e-05
Thalamic Neuron NT-VGLUT	Qian, 2016	RASGEF1B	-2.795520229881292	7.889215057038323	21.59620604943776	6.509883166684593e-06	6.866958258880488e-05
Thalamic Neuron NT-VGLUT	Qian, 2016	CCT4	-1.052132842074349	8.12686384838521	21.58652225655013	6.539265716265552e-06	6.889040394112314e-05
Thalamic Neuron NT-VGLUT	Qian, 2016	LGR4	2.052338851516499	4.018763695418849	21.5847250874779	6.636858256915457e-06	6.982831255082404e-05
Thalamic Neuron NT-VGLUT	Qian, 2016	DMAP1	-1.351455830336917	5.87253334622388	21.53545383442781	6.69645801670505e-06	7.03645859126456e-05
Thalamic Neuron NT-VGLUT	Qian, 2016	CACNA1E	1.693157865445592	5.486744039180897	21.52801546790688	6.719671575273959e-06	7.051763452353135e-05
Thalamic Neuron NT-VGLUT	Qian, 2016	RNASET2	1.778495215977638	4.998660156308222	21.52524321727119	6.822588285187051e-06	7.150563608922265e-05
Thalamic Neuron NT-VGLUT	Qian, 2016	GALNT7	1.707085075260999	4.537619904232457	21.45554744835131	6.950145917332318e-06	7.274902414624867e-05
Thalamic Neuron NT-VGLUT	Qian, 2016	UMAD1	1.649388955173059	4.455984714161645	21.70413697186937	6.966612631783831e-06	7.282789666610943e-05
Thalamic Neuron NT-VGLUT	Qian, 2016	ZNF22	-1.395283406066477	7.060144272166982	21.43461743870202	7.018191911660112e-06	7.327315857577023e-05
Thalamic Neuron NT-VGLUT	Qian, 2016	RALGAPA2	1.434052637073321	5.514661959116482	21.41723070139864	7.075232030988771e-06	7.37742224816911e-05
Thalamic Neuron NT-VGLUT	Qian, 2016	R3HDM1	1.22999576175027	6.152420418413357	21.40845262828535	7.104208426654515e-06	7.39817567189539e-05
Thalamic Neuron NT-VGLUT	Qian, 2016	ATXN1	1.5861552373522	6.049897946661825	21.38351768307962	7.187177105515806e-06	7.473128954521945e-05
Thalamic Neuron NT-VGLUT	Qian, 2016	HNRNPR	-0.9297643315399737	8.557061282016296	21.38132694311127	7.194513403605257e-06	7.473128954521945e-05
Thalamic Neuron NT-VGLUT	Qian, 2016	FAN1	1.541706574675349	4.524862668334459	21.37742143786324	7.207610917747612e-06	7.477208578029775e-05
Thalamic Neuron NT-VGLUT	Qian, 2016	UBE2B	-0.9649524385890654	7.869617068583326	21.36774868761459	7.240153732369463e-06	7.501424845456238e-05
Thalamic Neuron NT-VGLUT	Qian, 2016	ZNF493	1.42963058229102	5.425258836745216	21.34406692350109	7.320458929808876e-06	7.57500280630223e-05
Thalamic Neuron NT-VGLUT	Qian, 2016	SRSF6	-1.952605004559984	6.803413771429561	21.33219826323756	7.361045083668315e-06	7.607346211943148e-05
Thalamic Neuron NT-VGLUT	Qian, 2016	PPP1R13B	1.637215551546858	4.512624777006691	21.32660444005068	7.380252843543148e-06	7.61754198560137e-05
Thalamic Neuron NT-VGLUT	Qian, 2016	CYHR1	-1.350438861235133	6.030981036893341	21.31305242551315	7.426998105322143e-06	7.656098931832713e-05
Thalamic Neuron NT-VGLUT	Qian, 2016	CKB	-1.816810344807519	10.22722138051412	21.30997888759786	7.437641450628539e-06	7.657389948033472e-05
Thalamic Neuron NT-VGLUT	Qian, 2016	HEXIM2	-1.800399000221224	4.442122058814546	21.32274441765155	7.495366664410177e-06	7.706147948252953e-05
Thalamic Neuron NT-VGLUT	Qian, 2016	RALGAPB	1.310189621553365	4.852256961673143	21.29094433099699	7.503901730332161e-06	7.706147948252953e-05
Thalamic Neuron NT-VGLUT	Qian, 2016	DBT	1.479972329017665	4.244845962664709	21.28336431230062	7.53045462311442e-06	7.723688930424527e-05
Thalamic Neuron NT-VGLUT	Qian, 2016	VPS54	1.43866609213558	4.365595439607295	21.2803117167482	7.54117480801703e-06	7.724967259368198e-05
Thalamic Neuron NT-VGLUT	Qian, 2016	PURG	1.676542186130773	5.164213853249515	21.30649641720874	7.552183766619225e-06	7.726537820955227e-05
Thalamic Neuron NT-VGLUT	Qian, 2016	CDH10	1.955337749642783	4.757711424561522	21.26695372508524	7.588268182789158e-06	7.753726661962755e-05
Thalamic Neuron NT-VGLUT	Qian, 2016	COG5	1.259252124786308	5.118102873550566	21.23810617053829	7.69099035636977e-06	7.848852986963593e-05
Thalamic Neuron NT-VGLUT	Qian, 2016	POLR2H	-1.256708328459801	6.651165825455778	21.23445382011587	7.704096108778836e-06	7.85239995887283e-05
Thalamic Neuron NT-VGLUT	Qian, 2016	FAM120B	1.622171222461058	4.946451966376141	21.21767959209444	7.764578804107018e-06	7.904166737663999e-05
Thalamic Neuron NT-VGLUT	Qian, 2016	YTHDF3	1.399684116914241	5.284841931635346	21.1837724315999	7.888312967530252e-06	8.02011271037926e-05
Thalamic Neuron NT-VGLUT	Qian, 2016	DPH5	1.453340699602062	5.031876454662841	21.16492279215612	7.957962500793848e-06	8.073961662087632e-05
Thalamic Neuron NT-VGLUT	Qian, 2016	ANKH	1.511640493407141	4.784362171895938	21.16408282469004	7.961080667547775e-06	8.073961662087632e-05
Thalamic Neuron NT-VGLUT	Qian, 2016	MPND	-2.17557650698473	4.473680684444837	21.15853488390609	8.090131649413773e-06	8.19465012041241e-05
Thalamic Neuron NT-VGLUT	Qian, 2016	TRMT11	1.160134142965718	5.921723278583901	21.10583285956352	8.180370764867592e-06	8.270255893902651e-05
Thalamic Neuron NT-VGLUT	Qian, 2016	VDAC2	-1.317584173700072	8.974630206815133	21.10460508705491	8.18505826144155e-06	8.270255893902651e-05
Thalamic Neuron NT-VGLUT	Qian, 2016	SIX3	-5.765271847351523	5.29221865575199	21.09703866517618	8.214006217035218e-06	8.289233501696184e-05
Thalamic Neuron NT-VGLUT	Qian, 2016	NPDC1	1.38548128528908	7.498405321408081	21.09210020616007	8.232955999745282e-06	8.298086924835974e-05
Thalamic Neuron NT-VGLUT	Qian, 2016	PRDX3	-1.593894052170625	7.157109663607664	21.0403987420942	8.434027326856279e-06	8.490254175701987e-05
Thalamic Neuron NT-VGLUT	Qian, 2016	ACTL6A	-1.934932806233662	5.978706192904933	21.01096865958388	8.550701622605475e-06	8.597092605514802e-05
Thalamic Neuron NT-VGLUT	Qian, 2016	VLDLR	1.80934254714102	4.348489121098591	20.99101020908523	8.630756734969692e-06	8.666895371544687e-05
Thalamic Neuron NT-VGLUT	Qian, 2016	SYT6	-2.475139835653308	4.251958679006014	20.97678774825624	8.688267985916162e-06	8.713916009490822e-05
Thalamic Neuron NT-VGLUT	Qian, 2016	COX16	1.805745318369794	6.226726049989348	20.94098844569818	8.834756723803108e-06	8.84995163708729e-05
Thalamic Neuron NT-VGLUT	Qian, 2016	CCS	-1.451388617095698	5.660085783660544	20.91666597536418	8.935710402989583e-06	8.940096027727246e-05
Thalamic Neuron NT-VGLUT	Qian, 2016	GTF3C6	-1.511066479762173	7.39655581855311	20.90809771449933	8.97155227123793e-06	8.964955541626725e-05
Thalamic Neuron NT-VGLUT	Qian, 2016	SUN1	0.9826714215100409	5.969791164868857	20.90403611791018	8.98859325560094e-06	8.970990135394133e-05
Thalamic Neuron NT-VGLUT	Qian, 2016	DDT	-1.625647574054499	7.274931525791362	20.85012048091055	9.217940611124688e-06	9.188641533387617e-05
Thalamic Neuron NT-VGLUT	Qian, 2016	RCN2	-1.684570997874921	9.011892918529849	20.83245219576071	9.294383037333704e-06	9.25352860640037e-05
Thalamic Neuron NT-VGLUT	Qian, 2016	DNAJB6	-1.462809613535346	8.95908178519906	20.82328062223449	9.334317464228327e-06	9.281954219916802e-05
Thalamic Neuron NT-VGLUT	Qian, 2016	BRIX1	-1.483119439535615	6.221871438325231	20.79921688416061	9.439924370856679e-06	9.364261696702452e-05
Thalamic Neuron NT-VGLUT	Qian, 2016	TCHH	-4.457300588645802	3.883066365780323	20.8130535575836	9.440057781076056e-06	9.364261696702452e-05
Thalamic Neuron NT-VGLUT	Qian, 2016	NSG1	-1.363851051246348	9.003547352475456	20.79221628717966	9.470874497555281e-06	9.383415632207262e-05
Thalamic Neuron NT-VGLUT	Qian, 2016	GIT2	1.430120895135391	4.677452275656941	20.78614832184026	9.49778469317332e-06	9.39865732865719e-05
Thalamic Neuron NT-VGLUT	Qian, 2016	DZIP1	1.552331570769756	5.045272924710316	20.72517929490088	9.772514700629116e-06	9.658798165930886e-05
Thalamic Neuron NT-VGLUT	Qian, 2016	FTH1	-2.141771064797097	12.07739675289965	20.69702226205404	9.902100741487158e-06	9.775027777976548e-05
Thalamic Neuron NT-VGLUT	Qian, 2016	SERPINF1	3.109325052386466	4.684224594086234	20.68117506119264	9.975799206776205e-06	9.835872639909696e-05
Thalamic Neuron NT-VGLUT	Qian, 2016	DUSP12	-1.196242931616724	6.327755036103852	20.67774490319351	9.991824527027783e-06	9.839775023355621e-05
Thalamic Neuron NT-VGLUT	Qian, 2016	HNRNPK	-1.207868780665832	9.290220497983562	20.66780104208707	1.003842894502326e-05	9.870220226387732e-05
Thalamic Neuron NT-VGLUT	Qian, 2016	PEF1	-1.603057130522888	6.087280846056032	20.66376532040336	1.005740624865562e-05	9.870220226387732e-05
Thalamic Neuron NT-VGLUT	Qian, 2016	SIPA1L3	1.467037919480211	4.627985815634763	20.69112880189537	1.005905446177116e-05	9.870220226387732e-05
Thalamic Neuron NT-VGLUT	Qian, 2016	RAB11B	-1.49707835821679	7.557856583540923	20.65662484490825	1.009107237412995e-05	9.889736074357648e-05
Thalamic Neuron NT-VGLUT	Qian, 2016	CUEDC2	-1.220012735805287	7.342290683029284	20.61686870545908	1.028061781569232e-05	0.0001006340428201142
Thalamic Neuron NT-VGLUT	Qian, 2016	SPOCK2	2.30135941371497	6.135248357102376	20.60911176085714	1.031801980817202e-05	0.0001008790569734228
Thalamic Neuron NT-VGLUT	Qian, 2016	SCAPER	1.35029279356844	6.833590876226689	20.60487043637063	1.033852874692609e-05	0.0001009585190448327
Thalamic Neuron NT-VGLUT	Qian, 2016	ANAPC15	-1.454913824663843	5.959480631412704	20.52441607015986	1.073549843225281e-05	0.0001046496741226553
Thalamic Neuron NT-VGLUT	Qian, 2016	NDN	-1.853856452715562	8.56217855382853	20.52308688022659	1.074218509206064e-05	0.0001046496741226553
Thalamic Neuron NT-VGLUT	Qian, 2016	OPA1	1.368432349239678	5.826540798690272	20.48202529982737	1.095084605213597e-05	0.0001065551297244829
Thalamic Neuron NT-VGLUT	Qian, 2016	NBEA	1.250483035153338	7.630515292273676	20.46838587959789	1.102106324552506e-05	0.0001071105479189646
Thalamic Neuron NT-VGLUT	Qian, 2016	PRTG	2.278983229128147	4.77977710630494	20.46380864117404	1.10447296153575e-05	0.0001072127681947917
Thalamic Neuron NT-VGLUT	Qian, 2016	MGAT5	1.53627962418929	5.612653371854868	20.44106941830603	1.116306837348608e-05	0.0001082207874744595
Thalamic Neuron NT-VGLUT	Qian, 2016	FIP1L1	1.118511323391431	6.480316896741156	20.43876798921525	1.117511688171387e-05	0.0001082207874744595
Thalamic Neuron NT-VGLUT	Qian, 2016	FGF7	2.771779248897311	3.64433473616974	20.45138230254965	1.125126403887108e-05	0.0001088289525183331
Thalamic Neuron NT-VGLUT	Qian, 2016	CTNND2	1.298102950329319	7.600397884446182	20.41004185433509	1.132661994378609e-05	0.0001094280320161514
Thalamic Neuron NT-VGLUT	Qian, 2016	DTNB	1.236912239377469	5.48089270275016	20.39719665968214	1.139503899022226e-05	0.0001099587549423341
Thalamic Neuron NT-VGLUT	Qian, 2016	PRPF40B	1.581512903665537	4.789411051110144	20.38270284392027	1.147274311620147e-05	0.0001105777155667928
Thalamic Neuron NT-VGLUT	Qian, 2016	SPECC1	1.702982857706913	4.970956070951644	20.35957262877338	1.159786416212353e-05	0.0001116516934804666
Thalamic Neuron NT-VGLUT	Qian, 2016	PSMD8	-1.201506169192981	8.538077515770539	20.31063416651956	1.186717739426715e-05	0.0001139939431818612
Thalamic Neuron NT-VGLUT	Qian, 2016	UBE2I	-1.185121185274076	8.107818317069697	20.31028410036308	1.186912653438805e-05	0.0001139939431818612
Thalamic Neuron NT-VGLUT	Qian, 2016	MAGOH	-1.240935796405658	6.561471348968994	20.30324111133033	1.190841042914712e-05	0.0001141403310301517
Thalamic Neuron NT-VGLUT	Qian, 2016	CDC42BPA	1.139313451248346	6.719688200175496	20.30253348017756	1.191236469299229e-05	0.0001141403310301517
Thalamic Neuron NT-VGLUT	Qian, 2016	ZNF451	1.149888851863042	6.245991442682098	20.283355319444	1.202004180164116e-05	0.000115036878932608
Thalamic Neuron NT-VGLUT	Qian, 2016	ANKRD36C	1.573312787380991	6.348396004236787	20.26134991092283	1.214481038092841e-05	0.000116094705563998
Thalamic Neuron NT-VGLUT	Qian, 2016	DUSP1	-2.211222313582112	7.155116762198864	20.25294429080333	1.219281567212116e-05	0.0001164171182558266
Thalamic Neuron NT-VGLUT	Qian, 2016	DYNLT1	-1.290517893169391	8.992069158892432	20.24168426741383	1.225742466832556e-05	0.0001168971236789785
Thalamic Neuron NT-VGLUT	Qian, 2016	NEAT1	2.734777963237994	7.313431216920531	20.23403192392442	1.230153133248445e-05	0.0001171807085106054
Thalamic Neuron NT-VGLUT	Qian, 2016	NETO2	1.698107144893179	5.949618524879434	20.19390908616682	1.253544222811286e-05	0.0001192695401727331
Thalamic Neuron NT-VGLUT	Qian, 2016	EIF3K	-1.304809186341804	8.425804413253916	20.16002683725495	1.273648433269876e-05	0.0001210411343226406
Thalamic Neuron NT-VGLUT	Qian, 2016	CBX3	-1.488615941209989	8.458993556878829	20.1502700073701	1.279498162941066e-05	0.0001214555066428574
Thalamic Neuron NT-VGLUT	Qian, 2016	PSMC3	-1.425153802053164	7.250542454169627	20.09386384605018	1.313855206274983e-05	0.0001244869543751883
Thalamic Neuron NT-VGLUT	Qian, 2016	CHEK1	1.600154294501175	4.371648540440668	20.09257082643511	1.314653670613081e-05	0.0001244869543751883
Thalamic Neuron NT-VGLUT	Qian, 2016	CCT5	-1.222864714499811	7.927950007816907	20.09037030002242	1.316013670240524e-05	0.0001244869543751883
Thalamic Neuron NT-VGLUT	Qian, 2016	MARK1	1.336733115639812	6.050147595880945	19.99309590507172	1.377581455198058e-05	0.0001301598978642522
Thalamic Neuron NT-VGLUT	Qian, 2016	TTR	5.864183473542275	8.457511879392564	19.98833051124151	1.38067165907465e-05	0.0001303008878251701
Thalamic Neuron NT-VGLUT	Qian, 2016	CLTC	1.343669512867555	7.088860509852247	19.9677647985429	1.394088771746994e-05	0.0001314150271078033
Thalamic Neuron NT-VGLUT	Qian, 2016	PSMC3IP	-1.892144527929299	4.517415594149734	19.95085098434199	1.405222511845572e-05	0.0001323115977088775
Thalamic Neuron NT-VGLUT	Qian, 2016	FOXG1	-7.904836269206089	5.091128386200772	20.05465010804338	1.410332608680844e-05	0.0001326395858268005
Thalamic Neuron NT-VGLUT	Qian, 2016	VDAC1	-1.198850696689221	8.60049252209892	19.9159320856417	1.428494708393446e-05	0.000134177374069684
Thalamic Neuron NT-VGLUT	Qian, 2016	PRPSAP2	-1.186585047390365	6.856082771452761	19.90678508243402	1.434655265050055e-05	0.000134177374069684
Thalamic Neuron NT-VGLUT	Qian, 2016	DNAJC3	1.826583481633651	5.693629732106564	19.90552723483045	1.435504538915487e-05	0.000134177374069684
Thalamic Neuron NT-VGLUT	Qian, 2016	RANBP17	1.7457463969236	5.130156520277207	19.93109118107207	1.435661005696953e-05	0.000134177374069684
Thalamic Neuron NT-VGLUT	Qian, 2016	SGCD	1.815575505074299	4.829126233602034	19.90197135277009	1.437908161695254e-05	0.000134177374069684
Thalamic Neuron NT-VGLUT	Qian, 2016	GREB1	1.802902042748872	4.57195164332718	19.90170110928741	1.438091001570019e-05	0.000134177374069684
Thalamic Neuron NT-VGLUT	Qian, 2016	SKIL	-1.480977027934556	6.751083386788594	19.90153645326886	1.438202415218344e-05	0.000134177374069684
Thalamic Neuron NT-VGLUT	Qian, 2016	MMADHC	-1.414017570787999	7.227461064707088	19.89891348907029	1.439978412359649e-05	0.000134189531135778
Thalamic Neuron NT-VGLUT	Qian, 2016	PRR7	-1.65192975692866	6.462686462787238	19.88848085499992	1.447064365027842e-05	0.0001346959227447149
Thalamic Neuron NT-VGLUT	Qian, 2016	JAK2	1.540295222925665	4.29834942775681	19.88379684620249	1.450257294905205e-05	0.0001348392016266482
Thalamic Neuron NT-VGLUT	Qian, 2016	C18orf25	1.583149308002155	4.292911365719269	19.90435320401373	1.453791848347551e-05	0.0001350138807679491
Thalamic Neuron NT-VGLUT	Qian, 2016	KSR1	1.580425853880817	4.352950469129476	19.87358697002845	1.474942113106542e-05	0.00013682227520217
Thalamic Neuron NT-VGLUT	Qian, 2016	MRPL18	-1.297267932037343	7.111551832349464	19.81798872488142	1.49588002312143e-05	0.0001386068830515016
Thalamic Neuron NT-VGLUT	Qian, 2016	MAPK14	1.288683500801224	4.930427145780156	19.80712268999125	1.50355205883889e-05	0.0001389715350715874
Thalamic Neuron NT-VGLUT	Qian, 2016	VPS53	1.173777679509279	6.026639578020999	19.80570586772692	1.504555354748403e-05	0.0001389715350715874
Thalamic Neuron NT-VGLUT	Qian, 2016	MLLT11	-1.804055994950285	10.86569157400112	19.8051792451731	1.504928445771544e-05	0.0001389715350715874
Thalamic Neuron NT-VGLUT	Qian, 2016	EPB41L2	1.756841993036342	4.186596323763633	19.78843446371262	1.516840548496955e-05	0.0001399130976520834
Thalamic Neuron NT-VGLUT	Qian, 2016	PCYOX1	1.256487956052589	5.873084853019106	19.77290231237599	1.527975553139505e-05	0.0001407809340146839
Thalamic Neuron NT-VGLUT	Qian, 2016	GAB2	1.447454209186325	5.204237527697038	19.77040383475789	1.529774444064269e-05	0.0001407875938702037
Thalamic Neuron NT-VGLUT	Qian, 2016	RFPL1S	1.72391823563948	4.859396158426784	19.75796651912432	1.557257930272818e-05	0.0001429844714083409
Thalamic Neuron NT-VGLUT	Qian, 2016	TPST1	1.168638755978663	6.088809162032743	19.72974171432497	1.559355035710672e-05	0.0001429844714083409
Thalamic Neuron NT-VGLUT	Qian, 2016	CENPV	-1.708844990664867	8.043290539206405	19.72915380437024	1.559786955980295e-05	0.0001429844714083409
Thalamic Neuron NT-VGLUT	Qian, 2016	MEF2A	1.270166725906627	6.037197214772287	19.72796657619149	1.560659548116549e-05	0.0001429844714083409
Thalamic Neuron NT-VGLUT	Qian, 2016	SH3BP4	1.875964638866989	4.199100185682633	19.72426255699119	1.56338512396454e-05	0.0001430734264961489
Thalamic Neuron NT-VGLUT	Qian, 2016	KCND3	1.797143076690567	4.153426416667171	19.71844520846969	1.567675535065475e-05	0.0001433052277233619
Thalamic Neuron NT-VGLUT	Qian, 2016	AFF3	1.37901955412114	6.777599495571535	19.71293877392674	1.57174765157292e-05	0.0001435165772780022
Thalamic Neuron NT-VGLUT	Qian, 2016	BRINP1	2.654555528336663	5.23559225541005	19.71054992178937	1.573517592557291e-05	0.0001435174770661315
Thalamic Neuron NT-VGLUT	Qian, 2016	C1QBP	-1.518538973247789	7.715254430835312	19.70648728192707	1.57653231876939e-05	0.0001436317824273252
Thalamic Neuron NT-VGLUT	Qian, 2016	EVI5	1.229492146625643	5.444922454616741	19.6910586123289	1.588034845156776e-05	0.000144385983132745
Thalamic Neuron NT-VGLUT	Qian, 2016	PLRG1	-1.12454262728663	6.154602816010613	19.69063473367843	1.588352058745061e-05	0.000144385983132745
Thalamic Neuron NT-VGLUT	Qian, 2016	NUDT2	-1.272749730281235	5.738548465296681	19.66155917731371	1.610265266853376e-05	0.0001462149552998043
Thalamic Neuron NT-VGLUT	Qian, 2016	ANKZF1	-1.610296633101187	5.394698589966207	19.65521275209823	1.61508900219987e-05	0.0001464898300771717
Thalamic Neuron NT-VGLUT	Qian, 2016	LRWD1	-1.583017586448285	5.224351635060596	19.66396516358638	1.627610557544714e-05	0.0001474615165135511
Thalamic Neuron NT-VGLUT	Qian, 2016	POLG2	1.49926912178939	4.302026849025141	19.63334129753351	1.631825536749745e-05	0.000147679305512291
Thalamic Neuron NT-VGLUT	Qian, 2016	DCAF6	1.343140230231987	5.118254747120682	19.6304974404985	1.634014617223107e-05	0.0001477134721600578
Thalamic Neuron NT-VGLUT	Qian, 2016	SLC41A2	1.519983671180841	4.38556315085087	19.60306938031167	1.655281212066869e-05	0.0001494702436676993
Thalamic Neuron NT-VGLUT	Qian, 2016	ST8SIA2	1.41508331177636	6.015066233143612	19.56349407515708	1.686462540585085e-05	0.0001521174287160485
Thalamic Neuron NT-VGLUT	Qian, 2016	NIT1	-1.435095466767143	5.413040987579638	19.55890810981492	1.690114159912186e-05	0.0001522783520433587
Thalamic Neuron NT-VGLUT	Qian, 2016	PPFIA2	1.350103397931078	7.46421769615232	19.54724659916822	1.699435948818081e-05	0.0001527806033810654
Thalamic Neuron NT-VGLUT	Qian, 2016	LNPEP	1.640421119468053	4.65924297331945	19.54731878922135	1.699378082448678e-05	0.0001527806033810654
Thalamic Neuron NT-VGLUT	Qian, 2016	SRGAP2B	1.648230178691528	4.901116722257761	19.53119111923307	1.712355582754445e-05	0.0001537725486980148
Thalamic Neuron NT-VGLUT	Qian, 2016	ZSCAN16	-1.816689081917222	4.375879669894494	19.51295911615651	1.727147591987681e-05	0.0001549302691426574
Thalamic Neuron NT-VGLUT	Qian, 2016	RBM5	1.096246688550657	6.570166460454939	19.45853765829189	1.772077009840684e-05	0.0001587858894312191
Thalamic Neuron NT-VGLUT	Qian, 2016	NUBPL	1.205393682046566	4.734238720472381	19.45396752859333	1.77590361825764e-05	0.0001589540955353765
Thalamic Neuron NT-VGLUT	Qian, 2016	GFOD1	1.617580382213926	4.830448588390467	19.39872848013539	1.822824721231902e-05	0.0001629749207996155
Thalamic Neuron NT-VGLUT	Qian, 2016	COA3	-1.412713739462661	7.569774938386814	19.39508964323138	1.847193287108455e-05	0.0001649727717752721
Thalamic Neuron NT-VGLUT	Qian, 2016	FIS1	-1.208907120858454	7.873011602550251	19.35850256021321	1.857783716134662e-05	0.0001657370724437859
Thalamic Neuron NT-VGLUT	Qian, 2016	WDFY3	1.241615147537529	6.180956999105583	19.31316418459083	1.898002618946138e-05	0.0001691400366654296
Thalamic Neuron NT-VGLUT	Qian, 2016	MYLIP	2.105446056298186	4.353754503808502	19.287112143445	1.921511718362816e-05	0.0001710481064577555
Thalamic Neuron NT-VGLUT	Qian, 2016	NPEPPS	1.00803455432245	6.752719306057549	19.27945512081568	1.928477394363546e-05	0.0001714044549962805
Thalamic Neuron NT-VGLUT	Qian, 2016	SAMD12	2.01240335402617	4.255952594864218	19.27624994716682	1.931400781893114e-05	0.0001714044549962805
Thalamic Neuron NT-VGLUT	Qian, 2016	RASA1	1.218526385933079	5.698161774460901	19.27578949738183	1.93182112020581e-05	0.0001714044549962805
Thalamic Neuron NT-VGLUT	Qian, 2016	LHX5	-3.278273384524249	6.940068898483903	19.26709886135292	1.939772125623847e-05	0.0001719228468732266
Thalamic Neuron NT-VGLUT	Qian, 2016	COMMD6	-1.652419589941733	9.522761128721973	19.2532523754444	1.952508882797446e-05	0.0001728638157473439
Thalamic Neuron NT-VGLUT	Qian, 2016	BPGM	-1.419049840210227	5.955920907349232	19.20726280891416	1.995425208158473e-05	0.0001764717694937548
Thalamic Neuron NT-VGLUT	Qian, 2016	XPO4	1.510671593176317	4.451474112397402	19.19223713453951	2.009653386473381e-05	0.0001774586431811272
Thalamic Neuron NT-VGLUT	Qian, 2016	MAP3K7	1.170589679520297	5.6772464033204	19.19088710439885	2.010936795429992e-05	0.0001774586431811272
Thalamic Neuron NT-VGLUT	Qian, 2016	ESD	-1.432211777328681	7.911461724681208	19.18220564037005	2.019209752167376e-05	0.0001778334676522667
Thalamic Neuron NT-VGLUT	Qian, 2016	DNAJB1	-1.898269169660278	6.498092149492633	19.18185342217429	2.01954612516555e-05	0.0001778334676522667
Thalamic Neuron NT-VGLUT	Qian, 2016	ZNF358	-1.481136937979889	5.797506272378999	19.16920618490127	2.031662176196249e-05	0.0001787073720032817
Thalamic Neuron NT-VGLUT	Qian, 2016	ATP1A1	1.322439084239245	6.482706459792013	19.16486432216729	2.035838675556813e-05	0.0001788817732811449
Thalamic Neuron NT-VGLUT	Qian, 2016	SCOC	-1.289180718449141	8.445209330478978	19.14914411663288	2.051033216809865e-05	0.0001800228724420629
Thalamic Neuron NT-VGLUT	Qian, 2016	KIAA2026	1.388002434026409	6.429330431121348	19.08114887820457	2.118092363355714e-05	0.0001857088723742203
Thalamic Neuron NT-VGLUT	Qian, 2016	PTGR1	-2.050594735288487	4.849062864124677	19.07120155546288	2.128087724887754e-05	0.0001863848260873764
Thalamic Neuron NT-VGLUT	Qian, 2016	SS18L2	-1.200662854599623	6.709371172273348	19.05208098663773	2.147435346930728e-05	0.0001878775517046476
Thalamic Neuron NT-VGLUT	Qian, 2016	SEMA3A	1.927280248156101	5.431820918177548	19.04865034873204	2.150925574230161e-05	0.0001879812125645524
Thalamic Neuron NT-VGLUT	Qian, 2016	COG3	1.355576347757637	4.578846991210518	19.04168929671813	2.158025249015255e-05	0.0001883997631742012
Thalamic Neuron NT-VGLUT	Qian, 2016	ARHGAP24	2.118396236474853	4.237392376306385	19.06043653393324	2.163070556430877e-05	0.0001886382600763355
Thalamic Neuron NT-VGLUT	Qian, 2016	LEPR	1.781014730914863	3.950365276404837	19.02242900179563	2.177793344060132e-05	0.000189719304780623
Thalamic Neuron NT-VGLUT	Qian, 2016	BLZF1	1.510682481283944	4.802590138843482	19.01152734568119	2.189063810475959e-05	0.000190497612706734
Thalamic Neuron NT-VGLUT	Qian, 2016	SLC16A1	1.425230139095198	4.769367442592922	18.99206041670346	2.209336832524049e-05	0.000192056850025598
Thalamic Neuron NT-VGLUT	Qian, 2016	CCT3	-1.049582067587371	8.328117805605787	18.94706215623067	2.256931168335163e-05	0.000195985268866932
Thalamic Neuron NT-VGLUT	Qian, 2016	NSMCE1	-1.780989125088122	5.545767766130119	18.9207234452868	2.285271138970238e-05	0.0001982351156081205
Thalamic Neuron NT-VGLUT	Qian, 2016	COPS6	-1.123259324956035	7.764108910394829	18.91361146106856	2.292985278385956e-05	0.0001986929007434547
Thalamic Neuron NT-VGLUT	Qian, 2016	ZMAT3	1.695518353868259	5.065848951023335	18.91039255246731	2.296485411172316e-05	0.0001987552054203121
Thalamic Neuron NT-VGLUT	Qian, 2016	NUDT16L1	-1.355616413254002	5.953583572774343	18.90846925217662	2.298579331755632e-05	0.0001987552054203121
Thalamic Neuron NT-VGLUT	Qian, 2016	TAGLN3	-1.516303306883515	9.112904987694716	18.89623065454485	2.311949137211012e-05	0.0001996995049239258
Thalamic Neuron NT-VGLUT	Qian, 2016	FIBP	-1.453550599582559	7.078701914757151	18.87867430592609	2.331266226116072e-05	0.0002011549715105868
Thalamic Neuron NT-VGLUT	Qian, 2016	ZBED6	3.005728612679103	3.758622291245461	19.09706211357128	2.336898197902703e-05	0.0002014277791300068
Thalamic Neuron NT-VGLUT	Qian, 2016	ERCC1	-1.392668113244631	6.140667504828169	18.85855726752484	2.353602414898356e-05	0.000202470491734815
Thalamic Neuron NT-VGLUT	Qian, 2016	PSMC1	1.691561833945213	7.358145055342745	18.85823538401213	2.353961566894832e-05	0.000202470491734815
Thalamic Neuron NT-VGLUT	Qian, 2016	COQ7	-1.331189925155156	5.616925760999979	18.84402936547108	2.369867945993153e-05	0.0002036238485946066
Thalamic Neuron NT-VGLUT	Qian, 2016	DSTYK	1.352713375330442	5.332402120938174	18.83554146184116	2.379423835241289e-05	0.0002041875477750712
Thalamic Neuron NT-VGLUT	Qian, 2016	EIF1	-1.243867467187556	11.11191417481943	18.83375787049624	2.381436815478204e-05	0.0002041875477750712
Thalamic Neuron NT-VGLUT	Qian, 2016	LCORL	1.200722484539347	6.381288524881621	18.82790037444307	2.388059821012133e-05	0.0002045403338291274
Thalamic Neuron NT-VGLUT	Qian, 2016	ZNHIT3	-1.025651301966459	7.232962303876922	18.81061884284358	2.407709056047501e-05	0.0002060069217524798
Thalamic Neuron NT-VGLUT	Qian, 2016	NDUFB3	-1.380762314667044	7.65496498703303	18.80283523679677	2.416612623336877e-05	0.0002063356997977895
Thalamic Neuron NT-VGLUT	Qian, 2016	NDUFAB1	-1.293505318973433	8.586190573997053	18.80352046570284	2.415827458457244e-05	0.0002063356997977895
Thalamic Neuron NT-VGLUT	Qian, 2016	TIMM8B	-1.341250204645414	7.928536397015347	18.79366722815357	2.427142684814428e-05	0.0002070180068198415
Thalamic Neuron NT-VGLUT	Qian, 2016	LAMB1	1.926278471699436	3.937981760466649	18.78974676438136	2.431659806164127e-05	0.0002071223265387896
Thalamic Neuron NT-VGLUT	Qian, 2016	FAM117B	1.344546476016942	5.524260675201117	18.78819852417685	2.433446024333584e-05	0.0002071223265387896
Thalamic Neuron NT-VGLUT	Qian, 2016	KLHL22	1.506057207634383	4.624759730557574	18.72208827462632	2.510974306694626e-05	0.0002134982742105108
Thalamic Neuron NT-VGLUT	Qian, 2016	INTS7	1.475115618140881	4.255414828217147	18.7086398172315	2.527049994710977e-05	0.0002146413089257636
Thalamic Neuron NT-VGLUT	Qian, 2016	XPOT	1.437448703973287	5.106258681226635	18.68121023443285	2.56016283914371e-05	0.0002172275524493008
Thalamic Neuron NT-VGLUT	Qian, 2016	TERF2IP	-1.321941214208091	9.661803657909307	18.63242561400206	2.620148098555e-05	0.0002220861496425932
Thalamic Neuron NT-VGLUT	Qian, 2016	SIGIRR	-2.480205906746712	4.924524266965352	18.62024713235705	2.635344051787279e-05	0.000223142215973764
Thalamic Neuron NT-VGLUT	Qian, 2016	ISCA2	-1.303661027981859	6.241302219626899	18.60376204769973	2.656056338953256e-05	0.000224662690745071
Thalamic Neuron NT-VGLUT	Qian, 2016	MYO5A	1.330098423565029	6.353944758792072	18.59514648132873	2.666946858284029e-05	0.0002253501003362484
Thalamic Neuron NT-VGLUT	Qian, 2016	KBTBD4	-1.536353306903645	4.768688516081771	18.56626831414823	2.703782202573766e-05	0.0002282260877824688
Thalamic Neuron NT-VGLUT	Qian, 2016	MORC2-AS1	-2.040757054723693	5.242775394048467	18.52510227478163	2.786724210258063e-05	0.0002349839628794648
Thalamic Neuron NT-VGLUT	Qian, 2016	ARPC3	-1.229030437754513	8.625800574044991	18.49934842090653	2.791140157845877e-05	0.0002351131905689595
Thalamic Neuron NT-VGLUT	Qian, 2016	PRKCB	1.879724063835572	5.310653636986734	18.49701532409527	2.794236996749116e-05	0.0002351311503765975
Thalamic Neuron NT-VGLUT	Qian, 2016	LYPLA1	-1.272672686124881	6.694605738040798	18.46681150953426	2.834644509181012e-05	0.0002382854776068245
Thalamic Neuron NT-VGLUT	Qian, 2016	RRAGA	-1.186969923165421	7.261425129899572	18.44311919298435	2.866755728090966e-05	0.0002407366241694515
Thalamic Neuron NT-VGLUT	Qian, 2016	NT5C3B	-1.167036671674713	7.36148044918187	18.43038727324569	2.884164206841608e-05	0.0002419493306850461
Thalamic Neuron NT-VGLUT	Qian, 2016	ABT1	-1.557868543221552	5.37438440419327	18.42518961003617	2.891301848613808e-05	0.0002421917084961686
Thalamic Neuron NT-VGLUT	Qian, 2016	POLR2I	-1.269791457400767	7.99762784796493	18.42395934821651	2.892993918018987e-05	0.0002421917084961686
Thalamic Neuron NT-VGLUT	Qian, 2016	MFHAS1	1.389128359091665	5.050661751647087	18.42050392276248	2.897751799485889e-05	0.0002423412120308506
Thalamic Neuron NT-VGLUT	Qian, 2016	PCLO	1.704326154065121	7.449369253623716	18.39922211207826	2.927231092442163e-05	0.0002445557615550553
Thalamic Neuron NT-VGLUT	Qian, 2016	BCKDHB	1.33248118911641	4.712974635432362	18.39270985469802	2.93631251108787e-05	0.0002449817540535768
Thalamic Neuron NT-VGLUT	Qian, 2016	GNAQ	1.180737037148315	7.409379487162238	18.39125951529188	2.938338919112068e-05	0.0002449817540535768
Thalamic Neuron NT-VGLUT	Qian, 2016	SERTAD3	-1.835530181583428	4.632428490051878	18.38008011934899	2.954006467219366e-05	0.000246036452846851
Thalamic Neuron NT-VGLUT	Qian, 2016	IPMK	1.485361992214741	4.737390733069078	18.37528935497177	2.960746507871211e-05	0.0002463461941345088
Thalamic Neuron NT-VGLUT	Qian, 2016	SIRT6	-1.384386777771414	5.096975151274775	18.37382120433219	2.994093857232643e-05	0.0002488668839130986
Thalamic Neuron NT-VGLUT	Qian, 2016	NFYB	-1.273820492085007	6.30516260355138	18.33409611137085	3.019348946867591e-05	0.0002507105021665818
Thalamic Neuron NT-VGLUT	Qian, 2016	CHD4	1.270631573146456	7.646415319328271	18.32832486658872	3.027652818679197e-05	0.0002511442633113954
Thalamic Neuron NT-VGLUT	Qian, 2016	SNTB2	1.50132148914074	4.235262156038681	18.32393859022298	3.03397945908763e-05	0.0002514132978597615
Thalamic Neuron NT-VGLUT	Qian, 2016	FAM126B	1.13543485270309	5.703512807857926	18.31745958436652	3.043349166672713e-05	0.0002516781856495872
Thalamic Neuron NT-VGLUT	Qian, 2016	SEZ6L	1.771265167871081	6.128111217501451	18.3176217875932	3.043114235849197e-05	0.0002516781856495872
Thalamic Neuron NT-VGLUT	Qian, 2016	EML4	1.294572553397485	5.194889057096967	18.28685225814948	3.088011335724244e-05	0.0002551129121732065
Thalamic Neuron NT-VGLUT	Qian, 2016	FEZ1	-1.285243188816211	8.544113231512032	18.24753331536188	3.146363973954517e-05	0.0002596705652188778
Thalamic Neuron NT-VGLUT	Qian, 2016	SNX13	1.135899775109349	5.278728307528726	18.23656179213377	3.162845626488907e-05	0.0002605931776468814
Thalamic Neuron NT-VGLUT	Qian, 2016	MT1F	-3.991178009740762	3.992212072196665	18.23583877824629	3.163934827942268e-05	0.0002605931776468814
Thalamic Neuron NT-VGLUT	Qian, 2016	ATF1	1.377089610471851	4.774281750777262	18.23140878558829	3.170616819042874e-05	0.0002607749061634281
Thalamic Neuron NT-VGLUT	Qian, 2016	DPH3	-1.163398433077807	5.895679063824671	18.22888730641291	3.174426497836611e-05	0.0002607749061634281
Thalamic Neuron NT-VGLUT	Qian, 2016	NBL1	2.352684207317262	3.911346787357114	18.22802156366861	3.175735612218348e-05	0.0002607749061634281
Thalamic Neuron NT-VGLUT	Qian, 2016	RBM22	-1.101413577647302	6.387744174670864	18.22019030694771	3.187602422028765e-05	0.0002614860175978124
Thalamic Neuron NT-VGLUT	Qian, 2016	SERTAD2	1.475578608851977	4.670107564296579	18.15932352949678	3.315305658555306e-05	0.0002716043270853575
Thalamic Neuron NT-VGLUT	Qian, 2016	MON2	1.276480885720632	5.478569845858516	18.13601377639358	3.318036223170895e-05	0.0002716043270853575
Thalamic Neuron NT-VGLUT	Qian, 2016	DDAH2	-1.41106639574266	8.886140739473712	18.13417775856415	3.32094081560095e-05	0.0002716043270853575
Thalamic Neuron NT-VGLUT	Qian, 2016	PGBD5	1.407646730745471	4.747668133341324	18.12474610185594	3.335902520692286e-05	0.0002725546007387264
Thalamic Neuron NT-VGLUT	Qian, 2016	MLF1	-1.295748469879902	6.557829535711365	18.12879858554303	3.363781322456581e-05	0.000274557286319429
Thalamic Neuron NT-VGLUT	Qian, 2016	RIMS2	1.499120643359929	7.056486947257424	18.1039369269842	3.369155345913263e-05	0.0002747209269057675
Thalamic Neuron NT-VGLUT	Qian, 2016	AKIRIN2	-1.312068636833988	7.017891876860958	18.09391993728059	3.385282231716765e-05	0.0002757601530211639
Thalamic Neuron NT-VGLUT	Qian, 2016	GBF1	1.357428089554484	5.423851001442951	18.08955180010805	3.392339258609631e-05	0.0002760181081009053
Thalamic Neuron NT-VGLUT	Qian, 2016	SERGEF	1.423297132783651	5.44481776865954	18.08777191845735	3.395219063345696e-05	0.0002760181081009053
Thalamic Neuron NT-VGLUT	Qian, 2016	FAM136A	-1.359508040399676	6.179127180652202	18.08496951747249	3.399758312925338e-05	0.0002761118454541156
Thalamic Neuron NT-VGLUT	Qian, 2016	PRDX5	-1.085535061523079	9.331998990867286	18.08091315881168	3.406339608838135e-05	0.0002763710763230463
Thalamic Neuron NT-VGLUT	Qian, 2016	F12	2.094071548247381	5.221971437686411	18.0706310224619	3.423080041318928e-05	0.0002774255419872117
Thalamic Neuron NT-VGLUT	Qian, 2016	NRN1	-1.777910955669279	8.796828784021358	18.0687565992383	3.426140799376038e-05	0.0002774255419872117
Thalamic Neuron NT-VGLUT	Qian, 2016	INPP4A	1.271073874122171	5.384460060280509	18.05058565461947	3.455956739591823e-05	0.0002795622148276956
Thalamic Neuron NT-VGLUT	Qian, 2016	INIP	-1.233831125276807	6.060234578843377	18.03880643520532	3.475425440745977e-05	0.0002808584642600863
Thalamic Neuron NT-VGLUT	Qian, 2016	POLR2C	-1.504937340500994	6.70112805555902	18.03652637115789	3.479206782093437e-05	0.0002808856643682167
Thalamic Neuron NT-VGLUT	Qian, 2016	FAM3C	1.234722549424014	6.598766482888323	18.01545716368561	3.514347069320928e-05	0.0002834419980538362
Thalamic Neuron NT-VGLUT	Qian, 2016	ATRNL1	1.352244726365707	6.174126939604275	18.00776444735765	3.527267032410689e-05	0.000284021006909755
Thalamic Neuron NT-VGLUT	Qian, 2016	ACAD8	-1.429478391451902	4.728886863797366	18.02832137975297	3.528492519003946e-05	0.000284021006909755
Thalamic Neuron NT-VGLUT	Qian, 2016	ZNF821	-1.101244897282824	6.684461883908899	17.94984633397787	3.626102897199131e-05	0.0002915901678871964
Thalamic Neuron NT-VGLUT	Qian, 2016	TBC1D32	1.341071265359389	4.823420100853347	17.94420053643616	3.635886567128838e-05	0.0002920888578164389
Thalamic Neuron NT-VGLUT	Qian, 2016	DNAJA2	-1.437179184583532	7.070201754702695	17.94122749412631	3.641049361474464e-05	0.0002922157135183344
Thalamic Neuron NT-VGLUT	Qian, 2016	MRPL20	-1.149572808281672	7.751869940478926	17.93232640468108	3.656550989055702e-05	0.0002931712562906607
Thalamic Neuron NT-VGLUT	Qian, 2016	ZNF682	-1.499145837052274	5.006237514298405	17.9188915435245	3.680075435647849e-05	0.0002947675353857816
Thalamic Neuron NT-VGLUT	Qian, 2016	CELF1	0.9165855777583717	7.344452215781994	17.91480410976192	3.687262991800949e-05	0.0002950534095696265
Thalamic Neuron NT-VGLUT	Qian, 2016	LINC01315	-2.137254921339679	4.882099304435646	18.10432536988747	3.722626113649848e-05	0.0002972855278363344
Thalamic Neuron NT-VGLUT	Qian, 2016	FKBP7	-1.486601502698909	5.027006820149465	17.89395416600254	3.724149131451983e-05	0.0002972855278363344
Thalamic Neuron NT-VGLUT	Qian, 2016	PCIF1	-1.598230222714526	4.96016893148044	17.89285993402426	3.726095283894209e-05	0.0002972855278363344
Thalamic Neuron NT-VGLUT	Qian, 2016	ARFIP1	1.170562050569688	4.944663366916208	17.83827921736188	3.824492722448766e-05	0.0003047268173641572
Thalamic Neuron NT-VGLUT	Qian, 2016	EPHA6	1.732470189774489	4.78776579633626	17.83699650772809	3.826836656621252e-05	0.0003047268173641572
Thalamic Neuron NT-VGLUT	Qian, 2016	ERAL1	-1.681434263946858	5.200516524917039	17.83470030010066	3.831036231411752e-05	0.000304763604204209
Thalamic Neuron NT-VGLUT	Qian, 2016	KCNMA1	1.28318034635975	6.076667299970805	17.81259563875344	3.871704087874669e-05	0.0003076985880363553
Thalamic Neuron NT-VGLUT	Qian, 2016	DENND4A	1.20475920953349	5.096511430245545	17.82475196451216	3.887776408693589e-05	0.0003086750616990022
Thalamic Neuron NT-VGLUT	Qian, 2016	ZNF273	-1.478776887419047	4.698326230100842	17.80962457142267	3.915915241388594e-05	0.0003106067400611147
Thalamic Neuron NT-VGLUT	Qian, 2016	PIBF1	1.157857111051306	5.744576798243204	17.77641955929168	3.939208883005475e-05	0.0003119554124678418
Thalamic Neuron NT-VGLUT	Qian, 2016	SNAPIN	-1.368212986693448	6.218990917909657	17.7756966447993	3.940569963721818e-05	0.0003119554124678418
Thalamic Neuron NT-VGLUT	Qian, 2016	NF1	1.013797200871967	6.805992510050671	17.7124790667137	4.061460811644927e-05	0.0003212138841721894
Thalamic Neuron NT-VGLUT	Qian, 2016	MFN1	1.219562546324588	5.08634703693685	17.71041877580564	4.065463491720569e-05	0.0003212188886772241
Thalamic Neuron NT-VGLUT	Qian, 2016	SKP1	-1.232225718776869	10.13613979573373	17.69639917132007	4.092807045834946e-05	0.0003230662986615504
Thalamic Neuron NT-VGLUT	Qian, 2016	PIK3C3	1.112483830183799	5.31174328730073	17.68809770721773	4.109086050538724e-05	0.0003240375982214
Thalamic Neuron NT-VGLUT	Qian, 2016	KCNT2	1.455685366399049	5.656076769134818	17.67507892823587	4.134748197011158e-05	0.0003254318223786581
Thalamic Neuron NT-VGLUT	Qian, 2016	ICA1	1.617556899091764	4.858338281289487	17.67676821275661	4.13140916898437e-05	0.0003254318223786581
Thalamic Neuron NT-VGLUT	Qian, 2016	UBB	-1.39143673333085	10.21417115440186	17.66808439060081	4.148602754283759e-05	0.0003262073949703931
Thalamic Neuron NT-VGLUT	Qian, 2016	TMEM167A	-1.144435754666943	7.268856087627323	17.61816142337626	4.24886801244477e-05	0.0003337694583186383
Thalamic Neuron NT-VGLUT	Qian, 2016	IRF2BPL	-1.439166790476218	6.861556249995648	17.59261161833505	4.301131160581286e-05	0.0003375497929102965
Thalamic Neuron NT-VGLUT	Qian, 2016	ARL17B	2.131440026802576	4.659524022668189	17.57999539514033	4.327178562364293e-05	0.0003392674422838312
Thalamic Neuron NT-VGLUT	Qian, 2016	LYST	1.249374459568106	5.466705963389581	17.57166083435563	4.344473915299472e-05	0.0003402962565355609
Thalamic Neuron NT-VGLUT	Qian, 2016	ZNF32	-1.208698688134661	6.364011298120746	17.55866627079881	4.371579640772325e-05	0.0003420907906992087
Thalamic Neuron NT-VGLUT	Qian, 2016	AK4	2.002905297272306	4.58620147261666	17.52837850006556	4.478468954590269e-05	0.0003501192315985528
Thalamic Neuron NT-VGLUT	Qian, 2016	THOC7	-1.463350940436869	7.16354910978393	17.49957207584234	4.497030055536105e-05	0.0003511429739808873
Thalamic Neuron NT-VGLUT	Qian, 2016	NFXL1	1.45418631889708	4.726621729085766	17.49811145331881	4.500176696223047e-05	0.0003511429739808873
Thalamic Neuron NT-VGLUT	Qian, 2016	ENY2	-1.091466819657191	7.973123219633337	17.48945554804496	4.518870205888062e-05	0.0003522645091664557
Thalamic Neuron NT-VGLUT	Qian, 2016	CCDC47	1.102985717164905	6.007765021336917	17.48219152725721	4.534618643063978e-05	0.0003531545407406273
Thalamic Neuron NT-VGLUT	Qian, 2016	SMC6	1.079160628539497	5.444691794679419	17.47928456424199	4.540936567672994e-05	0.0003533091295115037
Thalamic Neuron NT-VGLUT	Qian, 2016	VSNL1	2.505151163579192	5.910951382696291	17.47657705323957	4.546829052113395e-05	0.0003534303535837238
Thalamic Neuron NT-VGLUT	Qian, 2016	PITRM1	1.601298365666781	4.310749144589325	17.46454303594172	4.573113403195715e-05	0.0003544597594073941
Thalamic Neuron NT-VGLUT	Qian, 2016	JADE1	1.285799355570446	4.598655044380945	17.6364545754542	4.570761612050603e-05	0.0003544597594073941
Thalamic Neuron NT-VGLUT	Qian, 2016	TPGS2	-1.277693552489936	7.457051901831271	17.46725395983806	4.567178841851745e-05	0.0003544597594073941
Thalamic Neuron NT-VGLUT	Qian, 2016	IGFBP5	2.884105242018046	5.692434403365281	17.44637820968051	4.613081203471722e-05	0.0003572180829355026
Thalamic Neuron NT-VGLUT	Qian, 2016	ZNF385D	1.86169703800325	5.861473147325677	17.43623335695784	4.63555704799362e-05	0.0003581288335017749
Thalamic Neuron NT-VGLUT	Qian, 2016	C1orf56	-2.275364498825053	5.851909681576601	17.43585790842114	4.636390983180814e-05	0.0003581288335017749
Thalamic Neuron NT-VGLUT	Qian, 2016	NEGR1	1.9719474179999	7.21799164763655	17.43512526797369	4.638018741450506e-05	0.0003581288335017749
Thalamic Neuron NT-VGLUT	Qian, 2016	TMEM170B	1.342557481071566	4.631322088957036	17.42853431860124	4.652688445774201e-05	0.0003589216801025812
Thalamic Neuron NT-VGLUT	Qian, 2016	USP24	1.267679795611881	5.145895327052807	17.42371291348786	4.708222330143552e-05	0.0003628624279772261
Thalamic Neuron NT-VGLUT	Qian, 2016	DMXL1	1.406462976035042	5.221517371436647	17.37529668957686	4.772923092102116e-05	0.0003675015570632734
Thalamic Neuron NT-VGLUT	Qian, 2016	XRN1	1.231840469145947	5.71255465438295	17.37005684720233	4.784926399205008e-05	0.0003680782062180909
Thalamic Neuron NT-VGLUT	Qian, 2016	IRX1	-3.63661071527303	4.119191324401401	17.37082998462461	4.828826511495668e-05	0.0003711051024951525
Thalamic Neuron NT-VGLUT	Qian, 2016	PSPC1	1.13190715449866	6.38104645344522	17.3055525732623	4.935229051646359e-05	0.0003789252136264068
Thalamic Neuron NT-VGLUT	Qian, 2016	DROSHA	1.17319137655067	4.896451037459715	17.28847754034262	4.97581304677287e-05	0.000381681839918965
Thalamic Neuron NT-VGLUT	Qian, 2016	APOC1	2.50046107896935	3.76803925388647	17.27951472508663	4.997251451752203e-05	0.0003829660558043935
Thalamic Neuron NT-VGLUT	Qian, 2016	TNIP1	1.70099288225164	4.104849880144481	17.27246050503348	5.014190624474919e-05	0.0003839033835865586
Thalamic Neuron NT-VGLUT	Qian, 2016	ARHGAP32	1.201420159519926	5.888364669813235	17.27035383698972	5.019260633988663e-05	0.0003839310620032229
Thalamic Neuron NT-VGLUT	Qian, 2016	PLCB1	1.491064900296114	6.525881449823477	17.26053359778793	5.04296332433055e-05	0.00038538259556318
Thalamic Neuron NT-VGLUT	Qian, 2016	NIN	1.299695157763252	5.861054839114717	17.24458611501464	5.081697670457304e-05	0.0003879790524804201
Thalamic Neuron NT-VGLUT	Qian, 2016	NSUN2	1.449485268902657	4.239644392127711	17.22456589947972	5.130752477431916e-05	0.0003913578643683803
Thalamic Neuron NT-VGLUT	Qian, 2016	FER	1.251629413650561	6.352060163617481	17.21228183687349	5.161089605135799e-05	0.0003933039686007225
Thalamic Neuron NT-VGLUT	Qian, 2016	ALMS1	1.324805440058867	4.849646511781659	17.20060135630586	5.190105167597457e-05	0.0003951458220036382
Thalamic Neuron NT-VGLUT	Qian, 2016	DMWD	1.586676258487118	5.365102501758009	17.21145181689034	5.211641433301192e-05	0.0003964153381262866
Thalamic Neuron NT-VGLUT	Qian, 2016	CORO1C	1.047266403532177	6.417939874270274	17.18353641805669	5.232794584911325e-05	0.0003974107721757432
Thalamic Neuron NT-VGLUT	Qian, 2016	RB1	1.152471784748848	5.489321922996426	17.18154560055032	5.237797972790201e-05	0.0003974107721757432
Thalamic Neuron NT-VGLUT	Qian, 2016	SPINK5	2.682745816219123	4.198297416186034	17.18092854328164	5.239349768076084e-05	0.0003974107721757432
Thalamic Neuron NT-VGLUT	Qian, 2016	TMEM98	-1.894614688441477	5.702875882774269	17.17571068616085	5.252490493940652e-05	0.0003980372443084765
Thalamic Neuron NT-VGLUT	Qian, 2016	EFS	-2.09255936012442	4.129021174243473	17.16046856670467	5.340502540843607e-05	0.0004043310837329505
Thalamic Neuron NT-VGLUT	Qian, 2016	MRPL51	-1.084368587145007	7.829377137530313	17.13751645284602	5.34970484985019e-05	0.0004046520718523047
Thalamic Neuron NT-VGLUT	Qian, 2016	DUSP26	-1.708890613281933	6.197656320835003	17.13390519124306	5.358990556507775e-05	0.0004049787673564819
Thalamic Neuron NT-VGLUT	Qian, 2016	GMDS	1.471501147323894	4.629826905203357	17.14887058570477	5.370266049091182e-05	0.0004054550867063842
Thalamic Neuron NT-VGLUT	Qian, 2016	PFKFB4	1.728390681987035	4.13002482122197	17.10650722551964	5.480421842017175e-05	0.0004133890814043297
Thalamic Neuron NT-VGLUT	Qian, 2016	CHMP2A	-0.9877175356331764	7.783641858614369	17.0683311115844	5.53048088121267e-05	0.0004163946547129096
Thalamic Neuron NT-VGLUT	Qian, 2016	DCAF11	1.402521218338047	5.178395243278876	17.06986882880178	5.526396240881444e-05	0.0004163946547129096
Thalamic Neuron NT-VGLUT	Qian, 2016	HES6	-2.203005721547894	7.709066672120618	17.06218056142048	5.546849297160066e-05	0.0004172417820022433
Thalamic Neuron NT-VGLUT	Qian, 2016	FAM126A	1.450540740606427	4.881456331147425	17.04734614111578	5.58653090298612e-05	0.0004198393823313255
Thalamic Neuron NT-VGLUT	Qian, 2016	TAF6L	-1.805646671484769	4.220488835170653	17.01414068169874	5.67640338523468e-05	0.0004262006740626481
Thalamic Neuron NT-VGLUT	Qian, 2016	RRAS2	1.267897703787863	5.214748443762516	17.00340101985209	5.705784269481684e-05	0.0004280125568845782
Thalamic Neuron NT-VGLUT	Qian, 2016	RSRC2	-1.16276722193084	8.038997471192118	17.00069337765882	5.713216028287238e-05	0.0004281761350611593
Thalamic Neuron NT-VGLUT	Qian, 2016	TRAPPC8	1.298084954286624	4.592517964176447	16.99541089443286	5.727743372201929e-05	0.0004285142049215353
Thalamic Neuron NT-VGLUT	Qian, 2016	RNF130	0.9981431914048714	6.692138743646945	16.99523146811834	5.728237470744094e-05	0.0004285142049215353
Thalamic Neuron NT-VGLUT	Qian, 2016	GABBR2	1.709844524456144	5.386208705636672	16.984835303731	5.756940192156634e-05	0.0004302666391094885
Thalamic Neuron NT-VGLUT	Qian, 2016	WDR19	1.39455625970067	4.312083667373121	16.94219190003272	5.876211875143241e-05	0.0004387786779296519
Thalamic Neuron NT-VGLUT	Qian, 2016	NDUFA6	-1.214337751961678	8.14766895144417	16.93701294275034	5.890867199654067e-05	0.0004393630838719851
Thalamic Neuron NT-VGLUT	Qian, 2016	PRKAG2	1.536134419733715	5.010881794674269	16.93562009769736	5.894814983516699e-05	0.0004393630838719851
Thalamic Neuron NT-VGLUT	Qian, 2016	C17orf58	-1.676042178131689	5.347765182239823	16.92056815963786	5.937649076803226e-05	0.0004421515120753745
Thalamic Neuron NT-VGLUT	Qian, 2016	DNAJC13	1.487422776264024	4.409287851409178	16.90784788132571	5.974094396613203e-05	0.0004444595411494896
Thalamic Neuron NT-VGLUT	Qian, 2016	RAB11A	-1.046609018141538	7.942215427393731	16.90303239113604	5.987950681609047e-05	0.0004450843195792176
Thalamic Neuron NT-VGLUT	Qian, 2016	PRKACB	1.338263052775379	6.876037230036949	16.88458003043574	6.041349319944392e-05	0.0004486444658909524
Thalamic Neuron NT-VGLUT	Qian, 2016	HERC4	1.166487793859736	5.709819085905749	16.8794243870689	6.056355378708989e-05	0.0004493496065331492
Thalamic Neuron NT-VGLUT	Qian, 2016	REC8	-2.335332526578725	5.093629713974742	16.86446349187647	6.100115505692906e-05	0.0004521849257583633
Thalamic Neuron NT-VGLUT	Qian, 2016	LSM5	-1.243084061501348	7.636941887056058	16.83735349404468	6.18023186097868e-05	0.0004577076348267045
Thalamic Neuron NT-VGLUT	Qian, 2016	ARL16	-1.07549913444781	6.834293811368178	16.83281638105561	6.19374418309661e-05	0.0004582921058890178
Thalamic Neuron NT-VGLUT	Qian, 2016	CBWD5	1.573301842000432	4.335442670212324	16.83350653494879	6.247578465036614e-05	0.0004618563445503949
Thalamic Neuron NT-VGLUT	Qian, 2016	TCEA2	-1.189973640160703	7.061480719325883	16.80973395363796	6.262954126148019e-05	0.0004625736226866934
Thalamic Neuron NT-VGLUT	Qian, 2016	BMP2K	1.369211087262771	4.409077757604134	16.80466380304521	6.278261369289518e-05	0.0004632845538930926
Thalamic Neuron NT-VGLUT	Qian, 2016	EIF4A3	-1.3176436710518	7.035651723040329	16.77303164962212	6.374624189624239e-05	0.0004699700329312481
Thalamic Neuron NT-VGLUT	Qian, 2016	NECAB2	-2.361937880246763	5.948294526618965	16.76817126133525	6.389563344593054e-05	0.0004706458853822201
Thalamic Neuron NT-VGLUT	Qian, 2016	CEP350	1.200122865563843	6.266960708483755	16.75527875145491	6.429363087006551e-05	0.0004731500596701391
Thalamic Neuron NT-VGLUT	Qian, 2016	PSMB2	-1.03741777802537	7.926273783931144	16.74767043337295	6.452968431266195e-05	0.0004744590134224035
Thalamic Neuron NT-VGLUT	Qian, 2016	VAT1L	1.908149751325377	5.704130237427012	16.740320566828	6.475855563680435e-05	0.0004757128492454979
Thalamic Neuron NT-VGLUT	Qian, 2016	R3HCC1	-1.142336799290419	6.366937327980283	16.73423208446534	6.494877279097169e-05	0.0004766807320770326
Thalamic Neuron NT-VGLUT	Qian, 2016	NUS1	1.392458543619929	4.992756677854923	16.70443080702286	6.588805367657866e-05	0.0004831395590636892
Thalamic Neuron NT-VGLUT	Qian, 2016	THUMPD1	0.9863777730989949	6.306780207230057	16.69830349599858	6.608288003033889e-05	0.000484132797634666
Thalamic Neuron NT-VGLUT	Qian, 2016	SLC4A7	1.127094648244571	6.550926424144357	16.68633466422234	6.64651363836066e-05	0.000486059840423254
Thalamic Neuron NT-VGLUT	Qian, 2016	SEC61B	-1.195215532680847	8.925786253793817	16.68770457446049	6.642127101268565e-05	0.000486059840423254
Thalamic Neuron NT-VGLUT	Qian, 2016	EXT2	1.267450561169502	4.890693188528095	16.68172530925547	6.661294710963928e-05	0.0004867042748494612
Thalamic Neuron NT-VGLUT	Qian, 2016	SCN1A	2.185517801198711	4.13723331467973	16.67348738256601	6.687794996089848e-05	0.0004882030474316618
Thalamic Neuron NT-VGLUT	Qian, 2016	COX5B	-1.244857130955549	9.239534517448226	16.64326108690603	6.78595020282831e-05	0.000494925205311825
Thalamic Neuron NT-VGLUT	Qian, 2016	HNRNPA0	-1.53431102316244	8.704080073657233	16.62821062341114	6.835369085550301e-05	0.0004980839993170434
Thalamic Neuron NT-VGLUT	Qian, 2016	STARD3NL	-1.095292242639473	7.55534173454357	16.61616077068257	6.875198917699537e-05	0.0005005390354903752
Thalamic Neuron NT-VGLUT	Qian, 2016	BICD2	1.337526604115021	4.502657698825328	16.60632674552567	6.907879289512727e-05	0.0005024696496582228
Thalamic Neuron NT-VGLUT	Qian, 2016	ZIC1	-4.302491473837515	7.367382953268008	16.60191363134421	6.922596210854725e-05	0.0005030913502968755
Thalamic Neuron NT-VGLUT	Qian, 2016	SLF2	1.542825332031455	4.91065741617086	16.75232903481548	6.937590683026186e-05	0.0005037287746337529
Thalamic Neuron NT-VGLUT	Qian, 2016	DDX39A	-1.620754150721101	6.063546853201783	16.59559516727035	6.943722623109373e-05	0.0005037287746337529
Thalamic Neuron NT-VGLUT	Qian, 2016	RNF220	1.763309506809573	6.900258605461513	16.59355046769345	6.950573305622991e-05	0.0005037775531915545
Thalamic Neuron NT-VGLUT	Qian, 2016	SERP2	-1.49832524373973	6.74940533360485	16.58953278217413	6.964054416791269e-05	0.0005043063917807816
Thalamic Neuron NT-VGLUT	Qian, 2016	VAV3	1.556877707139694	4.714291610159384	16.60441187494598	6.975164045292071e-05	0.0005046627118483721
Thalamic Neuron NT-VGLUT	Qian, 2016	TBPL1	-1.381172475372255	7.002065503525034	16.55431695684641	7.083362534441918e-05	0.0005120366853354557
Thalamic Neuron NT-VGLUT	Qian, 2016	MTMR9	0.991160182842545	6.306262990351605	16.53284806538881	7.157114637194332e-05	0.0005169097675082603
Thalamic Neuron NT-VGLUT	Qian, 2016	C16orf87	-0.9804104919418678	6.590854934592715	16.52419870581628	7.187047950108868e-05	0.000518612291904316
Thalamic Neuron NT-VGLUT	Qian, 2016	AGO3	1.119558868686747	6.054151750438836	16.45319884557958	7.437621601264631e-05	0.0005362189791044367
Thalamic Neuron NT-VGLUT	Qian, 2016	RGL1	1.369393031873866	4.663813895766903	16.46891982004452	7.445455511990049e-05	0.0005363095781339829
Thalamic Neuron NT-VGLUT	Qian, 2016	FAF1	1.220515784362026	6.105262441585994	16.43542188661107	7.501738907479603e-05	0.0005398868407024597
Thalamic Neuron NT-VGLUT	Qian, 2016	LONRF2	1.57937407310061	5.511215561905831	16.43030870818489	7.520284786231931e-05	0.0005407442870100103
Thalamic Neuron NT-VGLUT	Qian, 2016	LDHB	-1.127781669290885	9.732781655698451	16.41424691319518	7.578845844799509e-05	0.0005444749693259488
Thalamic Neuron NT-VGLUT	Qian, 2016	FRS2	1.225762593787218	4.96684423471822	16.39717064572217	7.6416142377779e-05	0.0005485010782996566
Thalamic Neuron NT-VGLUT	Qian, 2016	RIF1	1.057830671216032	6.215260456744763	16.37957331346339	7.706850985118251e-05	0.000552280954321958
Thalamic Neuron NT-VGLUT	Qian, 2016	ZMAT2	-1.294686917663724	6.87161810179048	16.3793127946539	7.707821020583617e-05	0.000552280954321958
Thalamic Neuron NT-VGLUT	Qian, 2016	URGCP	1.402557019281672	4.367411992793302	16.37157719784047	7.73668095942992e-05	0.0005538621294397854
Thalamic Neuron NT-VGLUT	Qian, 2016	STOML2	-1.159545894070591	7.096457915574014	16.34178454925391	7.848861404648372e-05	0.0005614001394166914
Thalamic Neuron NT-VGLUT	Qian, 2016	TMEM131	1.238334388534056	5.34483699054914	16.31940728498141	7.934206559185961e-05	0.0005670071891639117
Thalamic Neuron NT-VGLUT	Qian, 2016	PGLS	-1.385791465484299	7.264979608266817	16.31744355492749	7.941740958122808e-05	0.0005670486494967897
Thalamic Neuron NT-VGLUT	Qian, 2016	C8orf82	1.628210953675131	4.992768696231597	16.31306434746041	7.958569219250865e-05	0.0005677530482394712
Thalamic Neuron NT-VGLUT	Qian, 2016	XXYLT1	1.146655176986569	5.062414677336247	16.30827430371977	8.04505589272497e-05	0.0005734212041020927
Thalamic Neuron NT-VGLUT	Qian, 2016	AP2M1	-1.188225978578747	8.703529097940843	16.2831859437752	8.074356487219882e-05	0.0005745052600069015
Thalamic Neuron NT-VGLUT	Qian, 2016	PKD1	1.452601375784303	5.1325557109538	16.30141268603153	8.071733400568318e-05	0.0005745052600069015
Thalamic Neuron NT-VGLUT	Qian, 2016	PPP1CC	-1.185651046273718	7.294176177923208	16.24850445058713	8.210907077015103e-05	0.0005837117376284321
Thalamic Neuron NT-VGLUT	Qian, 2016	BUB3	-1.256442279944985	6.784773439582108	16.23110908113257	8.280279270463407e-05	0.0005879657554867588
Thalamic Neuron NT-VGLUT	Qian, 2016	PARK7	-0.9643399624890642	9.064240926630433	16.22754530721835	8.294564876806054e-05	0.0005879657554867588
Thalamic Neuron NT-VGLUT	Qian, 2016	NR2F2	-2.885266869731042	8.357965139744278	16.2448304571656	8.295179587297108e-05	0.0005879657554867588
Thalamic Neuron NT-VGLUT	Qian, 2016	RBM8A	-1.044420465028456	8.164509869122655	16.22629314421715	8.299590195796657e-05	0.0005879657554867588
Thalamic Neuron NT-VGLUT	Qian, 2016	HLA-C	2.171295968700695	5.174489952741194	16.21171012120859	8.358344859994245e-05	0.0005916140971214676
Thalamic Neuron NT-VGLUT	Qian, 2016	SORCS2	-1.669862914685798	5.727031891605059	16.2069240271702	8.377719953401038e-05	0.0005924711925414749
Thalamic Neuron NT-VGLUT	Qian, 2016	ATG2B	1.493469153631483	4.052951437621953	16.20145273156781	8.470732774444591e-05	0.0005985299397124887
Thalamic Neuron NT-VGLUT	Qian, 2016	LSM1	-1.2058542664745	6.888343148381281	16.18023771894763	8.486591850781794e-05	0.0005991313415694784
Thalamic Neuron NT-VGLUT	Qian, 2016	TUBB2B	-1.466289412321507	11.73518077119586	16.17508782115722	8.507766870310115e-05	0.0006001066700736044
Thalamic Neuron NT-VGLUT	Qian, 2016	SERTAD4	-2.347756574814711	4.070622811454577	16.15570361843531	8.659980069657606e-05	0.0006103152764735361
Thalamic Neuron NT-VGLUT	Qian, 2016	SCGN	-3.895504015510018	4.524396291476386	16.15736651104311	8.690433745612968e-05	0.0006119326145226956
Thalamic Neuron NT-VGLUT	Qian, 2016	KANSL1L	1.518753230601178	4.739619377487608	16.12729142578711	8.706874346778176e-05	0.000612561289246154
Thalamic Neuron NT-VGLUT	Qian, 2016	UBAP2	1.123339270641173	5.770083306687203	16.07872865161033	8.914029273831634e-05	0.0006265947818864064
Thalamic Neuron NT-VGLUT	Qian, 2016	MKRN1	-1.10237738257476	7.727525471968524	16.06491233110279	8.973876494507988e-05	0.0006302583026375377
Thalamic Neuron NT-VGLUT	Qian, 2016	RBM23	-1.337771126162178	6.004203718698887	16.05498250346717	9.017141051999109e-05	0.0006327518772633454
Thalamic Neuron NT-VGLUT	Qian, 2016	MYL6B	-1.019741465137696	8.252349752710993	16.0257882035627	9.145573998442234e-05	0.0006412124710515733
Thalamic Neuron NT-VGLUT	Qian, 2016	TJP1	1.352556194860947	5.606545062656639	16.02283272974096	9.158679112061376e-05	0.0006415796347057428
Thalamic Neuron NT-VGLUT	Qian, 2016	GNG5	-2.808673472289135	7.016305572925362	16.00952969991925	9.21790401360486e-05	0.0006451741573127385
Thalamic Neuron NT-VGLUT	Qian, 2016	RND3	-2.053873430878309	7.401621984538594	15.99962863385814	9.26223608344561e-05	0.0006477210379452445
Thalamic Neuron NT-VGLUT	Qian, 2016	CSNK2B	-1.21968099989822	7.590533419156722	15.9930665214319	9.291737375049585e-05	0.0006487926854600055
Thalamic Neuron NT-VGLUT	Qian, 2016	ZDBF2	1.671135651632053	5.530577887532441	15.99180216636249	9.297432505921255e-05	0.0006487926854600055
Thalamic Neuron NT-VGLUT	Qian, 2016	SLAIN1	1.367813476816256	5.294980596609462	15.99028107317418	9.30428878591029e-05	0.0006487926854600055
Thalamic Neuron NT-VGLUT	Qian, 2016	COMT	-2.30740169148691	5.584794258542709	15.98915068192463	9.309387318962552e-05	0.0006487926854600055
Thalamic Neuron NT-VGLUT	Qian, 2016	RWDD1	-1.072766171307004	7.746813223307802	15.98555037144707	9.325645153394225e-05	0.0006493707137555638
Thalamic Neuron NT-VGLUT	Qian, 2016	NR2F2-AS1	-2.360981040268648	5.379203850498407	15.99590383876588	9.355421660160891e-05	0.0006508882953664838
Thalamic Neuron NT-VGLUT	Qian, 2016	LRRC42	-1.41693243197335	5.269005874753792	15.97441581572496	9.376108145045228e-05	0.0006517714050698959
Thalamic Neuron NT-VGLUT	Qian, 2016	SH3BGRL3	-1.46595205641096	8.330112512269437	15.96875811401324	9.401855753452062e-05	0.0006530045299288596
Thalamic Neuron NT-VGLUT	Qian, 2016	JUN	-1.752801682922751	8.916076451160324	15.93004467804739	9.57997650016796e-05	0.0006648096032542088
Thalamic Neuron NT-VGLUT	Qian, 2016	BAD	-1.312777812752957	7.085785018550173	15.92194993479371	9.61765214432527e-05	0.0006668565951090837
Thalamic Neuron NT-VGLUT	Qian, 2016	HYI	-1.388882628640642	4.667299459278735	15.91509618242252	9.649669578227243e-05	0.0006685081201432875
Thalamic Neuron NT-VGLUT	Qian, 2016	MRPL50	-1.391727957962865	6.347684030827056	15.89849718636237	9.727661987843907e-05	0.0006728949238323473
Thalamic Neuron NT-VGLUT	Qian, 2016	PTDSS1	1.390435990763674	5.079098092076967	15.89810845761354	9.729496139297737e-05	0.0006728949238323473
Thalamic Neuron NT-VGLUT	Qian, 2016	MAP7	1.971356625472106	4.360085644173168	15.89150719843184	9.760696824018252e-05	0.0006744806940936002
Thalamic Neuron NT-VGLUT	Qian, 2016	WDR11	1.015716633579021	5.130250433192993	15.88946501575616	9.770369741361407e-05	0.0006745774332858671
Thalamic Neuron NT-VGLUT	Qian, 2016	ST13	-0.9783908654895068	8.48842883410414	15.86652223689758	9.879711831792696e-05	0.0006815496639292524
Thalamic Neuron NT-VGLUT	Qian, 2016	HOOK1	1.651284939992773	4.806537191644939	15.85077790179094	9.955466389387767e-05	0.0006861950375238196
Thalamic Neuron NT-VGLUT	Qian, 2016	WNK2	1.343165624848328	5.367283332566622	15.83482344893826	0.0001003283461376619	0.0006909436946000804
Thalamic Neuron NT-VGLUT	Qian, 2016	YBX1	-1.550316321151832	10.82419446812257	15.83176991442047	0.0001004771174568189	0.0006913843170826174
Thalamic Neuron NT-VGLUT	Qian, 2016	ZKSCAN8	1.698721704123486	4.019144153955074	15.81650688028917	0.0001012241183111242	0.0006959371506820461
Thalamic Neuron NT-VGLUT	Qian, 2016	LRCH1	1.359901816690596	4.684355968154021	15.81246401302404	0.0001014229281003361	0.0006967165591660832
Thalamic Neuron NT-VGLUT	Qian, 2016	FRRS1L	1.734992130673963	5.950652609400759	15.80684110815057	0.0001017000973478331	0.0006980324863419452
Thalamic Neuron NT-VGLUT	Qian, 2016	VPS13A	1.232588241940901	5.082544710280183	15.80466586966199	0.0001018075276716435	0.0006981821536035168
Thalamic Neuron NT-VGLUT	Qian, 2016	ADAM10	1.128542593135832	5.636953424867065	15.78988409557852	0.0001025406308637852	0.0007026187429103397
Thalamic Neuron NT-VGLUT	Qian, 2016	NDUFA9	1.241839471189276	5.995866328972815	15.78383844033744	0.0001028420103888593	0.000704092151730276
Thalamic Neuron NT-VGLUT	Qian, 2016	NACA	-1.452959579155597	10.74013844498996	15.77960585473377	0.0001030535432792845	0.0007049484831369851
Thalamic Neuron NT-VGLUT	Qian, 2016	CHCHD5	-1.601531475673719	6.281899433962484	15.77163515532964	0.0001034530987648135	0.0007070884889591698
Thalamic Neuron NT-VGLUT	Qian, 2016	RAB3GAP1	1.001227157502029	5.530396911074809	15.73338455212167	0.0001053925606483842	0.0007187605338422588
Thalamic Neuron NT-VGLUT	Qian, 2016	PRMT9	-1.691984749724991	4.446851499130956	15.87301306551409	0.0001054011149257266	0.0007187605338422588
Thalamic Neuron NT-VGLUT	Qian, 2016	SLC20A2	1.329735038510045	4.326737749317882	15.73274573224634	0.0001054252634872874	0.0007187605338422588
Thalamic Neuron NT-VGLUT	Qian, 2016	FBXW7	1.080406481990326	6.118490296189165	15.73017870647443	0.0001055567802562735	0.000719055961745743
Thalamic Neuron NT-VGLUT	Qian, 2016	C9orf16	-1.320943929275419	8.14992846884465	15.72231121498766	0.0001059608967789358	0.0007212063041197351
Thalamic Neuron NT-VGLUT	Qian, 2016	SF3B6	-1.823040208364172	8.230783062546035	15.83754368149211	0.0001072018209642986	0.0007290439100441121
Thalamic Neuron NT-VGLUT	Qian, 2016	DDAH1	1.644314448032451	5.168325224498258	15.69143540252745	0.000107562108180052	0.000730884525083453
Thalamic Neuron NT-VGLUT	Qian, 2016	MKKS	-1.289082049507091	6.150804784736883	15.67231696823885	0.0001085659004351435	0.000737030442570564
Thalamic Neuron NT-VGLUT	Qian, 2016	DGKH	1.412055678675024	4.694971103467013	15.67077332429276	0.000108647362272482	0.000737030442570564
Thalamic Neuron NT-VGLUT	Qian, 2016	C1QTNF4	-2.25454549531469	6.574968627538729	15.65779609830958	0.0001093346648824161	0.0007410763569835587
Thalamic Neuron NT-VGLUT	Qian, 2016	NHLH1	-3.288005900886961	6.601298726700242	15.67049104730384	0.0001095252438608014	0.0007417515269443312
Thalamic Neuron NT-VGLUT	Qian, 2016	BCL2	1.540471092893257	4.474991421055643	15.66542506504504	0.0001097946892543863	0.0007429592499421296
Thalamic Neuron NT-VGLUT	Qian, 2016	METTL9	-1.007312807285458	8.07409388525409	15.64710986748361	0.0001099039503532921	0.0007430819329856911
Thalamic Neuron NT-VGLUT	Qian, 2016	NDUFS5	-1.151976266739381	9.654809695074603	15.63782827359455	0.0001104008529083123	0.0007458231604095926
Thalamic Neuron NT-VGLUT	Qian, 2016	LSM12	1.344891098183184	5.361700697231128	15.65083924226846	0.0001105742402379794	0.0007463761216063611
Thalamic Neuron NT-VGLUT	Qian, 2016	MED31	-1.414762996604599	5.833499897124736	15.62278854846095	0.000111210880817481	0.000750052541096559
Thalamic Neuron NT-VGLUT	Qian, 2016	YWHAQ	-1.289603833993852	10.03606898926475	15.61789468998155	0.0001114757616740785	0.0007512176534631703
Thalamic Neuron NT-VGLUT	Qian, 2016	LRRC61	-2.873788352090938	4.272922308527731	15.58659694611112	0.0001131849990584201	0.0007621060960547954
Thalamic Neuron NT-VGLUT	Qian, 2016	SNX17	-1.341462550586904	5.923324671263426	15.55320185259801	0.0001150381903384955	0.0007734343172207905
Thalamic Neuron NT-VGLUT	Qian, 2016	TCAF1	1.420550888879936	6.99437439895198	15.6896018930645	0.000115057128622617	0.0007734343172207905
Thalamic Neuron NT-VGLUT	Qian, 2016	HLA-B	2.193324321753167	5.581704542644242	15.54741155702818	0.0001153626365414334	0.0007747155081266787
Thalamic Neuron NT-VGLUT	Qian, 2016	SAMD8	1.224284021110332	5.026009747200525	15.54607354595523	0.0001154377412771541	0.0007747155081266787
Thalamic Neuron NT-VGLUT	Qian, 2016	LRBA	1.303979383067174	5.050555661910689	15.54037915412566	0.0001157579333802086	0.0007762254841959052
Thalamic Neuron NT-VGLUT	Qian, 2016	FBLIM1	1.7031332198606	4.098897819091153	15.52311278172062	0.0001167343440012448	0.0007821296967840179
Thalamic Neuron NT-VGLUT	Qian, 2016	SSH1	1.485748214193436	4.086520120030651	15.48539221717737	0.0001188966817525022	0.0007959635000081305
Thalamic Neuron NT-VGLUT	Qian, 2016	TTLL5	1.173456782618979	4.703333735279793	15.481573768175	0.0001191178336780591	0.000796789840698026
Thalamic Neuron NT-VGLUT	Qian, 2016	MT3	2.612819285379831	5.166360467514975	15.45325530309051	0.0001207710578408958	0.000806798199483544
Thalamic Neuron NT-VGLUT	Qian, 2016	NEK1	1.14751270688544	5.473551660374557	15.45255993983989	0.0001208119452501113	0.000806798199483544
Thalamic Neuron NT-VGLUT	Qian, 2016	VPS13D	1.344223005789667	4.681575346941217	15.44027795507106	0.0001215364520962358	0.0008109723652968137
Thalamic Neuron NT-VGLUT	Qian, 2016	DNAJC10	1.10485685338587	5.59923990125791	15.43420221364091	0.0001218964888019683	0.0008127097053894108
Thalamic Neuron NT-VGLUT	Qian, 2016	USF2	-1.207396084655009	6.008017442810565	15.42331525000019	0.0001225443453368181	0.0008163615946702738
Thalamic Neuron NT-VGLUT	Qian, 2016	RUNDC3B	1.323140479500275	6.513985708649155	15.42005375155545	0.0001227391101159989	0.0008169915950088612
Thalamic Neuron NT-VGLUT	Qian, 2016	RASL11B	-2.947271945820538	4.010821461472846	15.432849644786	0.0001229193891342124	0.0008175242243069887
Thalamic Neuron NT-VGLUT	Qian, 2016	ERP29	-0.9047755273995598	7.941444113977192	15.4088441512033	0.0001234109106737499	0.0008201243403698096
Thalamic Neuron NT-VGLUT	Qian, 2016	TBC1D15	1.058923362637629	5.382521746354617	15.39462917603699	0.000124268208085412	0.000825148997335871
Thalamic Neuron NT-VGLUT	Qian, 2016	SORCS1	1.881856869502197	5.322792157675536	15.38001368705607	0.0001251559779134896	0.0008303676516733886
Thalamic Neuron NT-VGLUT	Qian, 2016	ACTC1	-3.783381242616077	4.365549932396121	15.41688081998613	0.0001253940215124326	0.0008312706109043702
Thalamic Neuron NT-VGLUT	Qian, 2016	COX20	-1.029641453901836	7.681751413362113	15.36321095182198	0.0001261845808270108	0.0008358319025698181
Thalamic Neuron NT-VGLUT	Qian, 2016	PHLPP2	1.348129789089565	4.111729358732971	15.37240884607301	0.0001265844283973745	0.0008377998613248309
Thalamic Neuron NT-VGLUT	Qian, 2016	WAC-AS1	1.261555196137337	5.80130124843031	15.34658313398556	0.0001281841866196353	0.0008476998034845955
Thalamic Neuron NT-VGLUT	Qian, 2016	DNAAF2	-1.357646195813598	6.060698983307793	15.32283592461653	0.0001286914977327121	0.000849876660814157
Thalamic Neuron NT-VGLUT	Qian, 2016	GPATCH2	1.187904058802533	5.86658981717135	15.32235256947455	0.0001287218145824729	0.000849876660814157
Thalamic Neuron NT-VGLUT	Qian, 2016	OARD1	-1.08924524096223	6.385924636896352	15.31694340729055	0.0001290615823692389	0.000851430536115513
Thalamic Neuron NT-VGLUT	Qian, 2016	MRPL54	-1.272025929867949	6.22984519403244	15.30048084234239	0.0001301012761994417	0.000857595639555576
Thalamic Neuron NT-VGLUT	Qian, 2016	CPNE3	-1.22840112678407	6.380238472971233	15.29673211266538	0.0001303392159747917	0.0008584700864769401
Thalamic Neuron NT-VGLUT	Qian, 2016	TLN2	1.641151647074756	4.863700639321292	15.27448086788559	0.0001317606905295457	0.0008671320989329422
Thalamic Neuron NT-VGLUT	Qian, 2016	TRIO	1.308017788888944	6.791515261362156	15.26434353872274	0.0001324135122763086	0.0008707256283072746
Thalamic Neuron NT-VGLUT	Qian, 2016	LENG1	-1.45493507408753	5.061928016727108	15.27209174117763	0.0001329147324831002	0.0008733172672580167
Thalamic Neuron NT-VGLUT	Qian, 2016	INVS	1.415407131361236	4.24868730482084	15.25674609060562	0.00013391111356327	0.000879155571654512
Thalamic Neuron NT-VGLUT	Qian, 2016	EMC4	-1.115047191937927	7.410602203354793	15.23752878193032	0.0001341562333411873	0.0008800562563668875
Thalamic Neuron NT-VGLUT	Qian, 2016	ISYNA1	-1.503651068248489	6.809426733130501	15.23582729506739	0.0001342675990161023	0.0008800787800460596
Thalamic Neuron NT-VGLUT	Qian, 2016	GPC2	-1.462642534600392	7.447132228138234	15.22748072544053	0.0001348152622968972	0.0008829587540312449
Thalamic Neuron NT-VGLUT	Qian, 2016	MEX3D	-2.134128355945029	5.016687417714515	15.22145790625789	0.0001352118629979007	0.0008848455304052025
Thalamic Neuron NT-VGLUT	Qian, 2016	GBX2	-5.802034619582734	5.372434296474569	15.2271675460251	0.0001358531236304541	0.000888093632684684
Thalamic Neuron NT-VGLUT	Qian, 2016	LRP12	1.125720725488502	5.611259051207792	15.21065766549524	0.0001359260306095764	0.000888093632684684
Thalamic Neuron NT-VGLUT	Qian, 2016	FLVCR1	1.245928341716206	5.270552991443156	15.20689106897282	0.0001361759989743582	0.0008886569468097528
Thalamic Neuron NT-VGLUT	Qian, 2016	SCMH1	1.156459342738262	5.601976918133504	15.20524786124252	0.0001362851961345189	0.0008886569468097528
Thalamic Neuron NT-VGLUT	Qian, 2016	CELF2	1.132741380068517	7.95533886327626	15.20443569490322	0.0001363392004487369	0.0008886569468097528
Thalamic Neuron NT-VGLUT	Qian, 2016	GPX7	-1.789647520827195	4.303837343364449	15.19897099163464	0.0001367031377994852	0.0008903174006525577
Thalamic Neuron NT-VGLUT	Qian, 2016	PARL	1.204876984651409	6.096185167369264	15.19097592234163	0.0001372373736425592	0.0008930834354999422
Thalamic Neuron NT-VGLUT	Qian, 2016	MTHFR	1.26923676930799	4.605857942049483	15.18396102560085	0.0001377078629642347	0.0008954305539157654
Thalamic Neuron NT-VGLUT	Qian, 2016	ZHX3	1.463456608107983	4.37228605541262	15.16506429351869	0.0001389834485239609	0.0009030048121628504
Thalamic Neuron NT-VGLUT	Qian, 2016	SLC17A5	1.248504596159436	4.796789866779031	15.16225167868726	0.0001391743335496887	0.0009035250921689187
Thalamic Neuron NT-VGLUT	Qian, 2016	TUBA1A	-1.509521399419379	13.28388973762696	15.15653909267091	0.0001395628537058146	0.0009048838407897242
Thalamic Neuron NT-VGLUT	Qian, 2016	SLIT1	1.475467568500918	5.661482717784229	15.15591190624662	0.0001396055766143577	0.0009048838407897242
Thalamic Neuron NT-VGLUT	Qian, 2016	GGPS1	1.078517014280822	6.288163680104356	15.14718668068972	0.000140201306670683	0.0009080233952285535
Thalamic Neuron NT-VGLUT	Qian, 2016	ISCU	-1.3167808144109	7.325007292000756	15.13315637849601	0.0001411646786773483	0.0009135371348691252
Thalamic Neuron NT-VGLUT	Qian, 2016	IRS2	1.287702629465388	5.841013153686256	15.10811742272951	0.0001429007132979284	0.0009240383951080955
Thalamic Neuron NT-VGLUT	Qian, 2016	NUP133	1.370758077594664	4.621671583063709	15.09973662552276	0.0001434866214581488	0.0009270918473611294
Thalamic Neuron NT-VGLUT	Qian, 2016	AIG1	1.186394110776328	6.28073461117223	15.08398235222696	0.0001445946396669862	0.0009335112366148892
Thalamic Neuron NT-VGLUT	Qian, 2016	CYTH3	1.350798054112164	3.937337173583108	15.07704312765591	0.0001450854422192268	0.0009359388416578921
Thalamic Neuron NT-VGLUT	Qian, 2016	SLC2A1	1.884779553770338	5.462585299376138	15.06780039842353	0.0001457418023531956	0.0009387777103791523
Thalamic Neuron NT-VGLUT	Qian, 2016	HES1	2.354753003443542	4.752046872845264	15.07888654051554	0.0001457557740176609	0.0009387777103791523
Thalamic Neuron NT-VGLUT	Qian, 2016	TFRC	1.463782358226459	5.100468428672697	15.06114941368648	0.0001462159817514588	0.0009409985123925772
Thalamic Neuron NT-VGLUT	Qian, 2016	ZNF562	-1.422384135523434	5.425021346522676	15.05194606525218	0.0001468747211030757	0.0009440014032732111
Thalamic Neuron NT-VGLUT	Qian, 2016	UBE3D	1.339743220809563	4.947114209492446	15.0513968699644	0.0001469141256749699	0.0009440014032732111
Thalamic Neuron NT-VGLUT	Qian, 2016	INSM1	-2.09735846456165	6.803873676489275	15.04375722454129	0.0001474633844684678	0.000946784596028257
Thalamic Neuron NT-VGLUT	Qian, 2016	DOK6	1.36140292648831	6.285799929333238	15.03784440668428	0.0001478899255519219	0.0009487761234857369
Thalamic Neuron NT-VGLUT	Qian, 2016	CLTA	-1.178790339006537	8.557839674597318	15.03505878729914	0.0001480913104275206	0.0009493211833537762
Thalamic Neuron NT-VGLUT	Qian, 2016	ABCC5	0.9576765378711387	5.565873695635772	15.00440425922607	0.0001503259811522965	0.0009621334774849498
Thalamic Neuron NT-VGLUT	Qian, 2016	MAZ	-1.437431976261053	7.158961528932226	15.00484846967118	0.0001502933550777652	0.0009621334774849498
Thalamic Neuron NT-VGLUT	Qian, 2016	FRMD3	1.42315723770869	4.570380762589473	14.99337410229265	0.0001511384321331562	0.0009665747259715733
Thalamic Neuron NT-VGLUT	Qian, 2016	BMP7	2.560904046526696	3.889986603073289	14.98087128952311	0.0001520647592466089	0.0009710483601253143
Thalamic Neuron NT-VGLUT	Qian, 2016	HMGN2	1.737482254695041	8.60891264142007	14.98071831168175	0.0001520761290017202	0.0009710483601253143
Thalamic Neuron NT-VGLUT	Qian, 2016	ZCCHC7	1.062126531934262	6.367931827264213	14.9210904969274	0.0001565743859719921	0.0009989886879621466
Thalamic Neuron NT-VGLUT	Qian, 2016	PRKCA	1.63510758485911	5.177963711337513	14.90029699502258	0.0001581746712965804	0.001008063303359092
Thalamic Neuron NT-VGLUT	Qian, 2016	PEAK1	1.457427278759015	4.492050245959382	14.89940187657397	0.0001582439328304682	0.001008063303359092
Thalamic Neuron NT-VGLUT	Qian, 2016	PDE4D	1.340800799429311	6.999912952344462	14.89507251172831	0.0001585793617358159	0.001009411487583015
Thalamic Neuron NT-VGLUT	Qian, 2016	RING1	-1.211224280585312	5.726627521337242	14.89327733186944	0.0001587186601277342	0.001009510105055807
Thalamic Neuron NT-VGLUT	Qian, 2016	PUM2	1.176017872696864	6.300499367893739	14.8848052997433	0.0001593777364522143	0.001012843431807269
Thalamic Neuron NT-VGLUT	Qian, 2016	PWP1	-0.992103458627418	6.763856478963069	14.88332311834654	0.0001594933277255383	0.001012843431807269
Thalamic Neuron NT-VGLUT	Qian, 2016	YWHAE	-0.9925537776808702	10.09159983590181	14.88175927394488	0.0001596153801658499	0.001012843431807269
Thalamic Neuron NT-VGLUT	Qian, 2016	HSP90AA1	-1.105387133712301	11.19911003249794	14.87613126354651	0.0001600554132376127	0.001014845909439731
Thalamic Neuron NT-VGLUT	Qian, 2016	CD200	-1.162880250050189	7.419653773599583	14.87268203338312	0.0001603257055578771	0.001015122385422508
Thalamic Neuron NT-VGLUT	Qian, 2016	NBPF1	1.085184134096408	5.161908688444915	14.8723977325639	0.0001603480049575903	0.001015122385422508
Thalamic Neuron NT-VGLUT	Qian, 2016	CCDC30	1.217489731989725	4.976204993705508	14.86538915202258	0.0001608987285907069	0.001016241853546572
Thalamic Neuron NT-VGLUT	Qian, 2016	ARHGAP44	1.346672362590089	4.542913280427288	14.88258416018065	0.0001607064430837844	0.001016241853546572
Thalamic Neuron NT-VGLUT	Qian, 2016	SPOP	-0.8535776925744362	6.567234804107038	14.86679357631251	0.0001607882170613687	0.001016241853546572
Thalamic Neuron NT-VGLUT	Qian, 2016	PPP1R2	-0.9477133910012991	7.080994889403856	14.84318627968421	0.0001626561376521353	0.001026546552953182
Thalamic Neuron NT-VGLUT	Qian, 2016	SMIM18	-1.673249969436535	6.077230386669699	14.84073081402626	0.0001628516892942106	0.001026985827150034
Thalamic Neuron NT-VGLUT	Qian, 2016	PPP4C	-1.29023173962357	7.504428510753043	14.83744770781512	0.0001631135275333906	0.001027842120175632
Thalamic Neuron NT-VGLUT	Qian, 2016	PPCS	-1.291116396833931	6.129617588588178	14.82056833047782	0.000164466491176032	0.001035543512828399
Thalamic Neuron NT-VGLUT	Qian, 2016	RBMS1	1.853182811848816	4.950153708003862	14.81903825335404	0.0001645896974031892	0.001035543512828399
Thalamic Neuron NT-VGLUT	Qian, 2016	NBEAL1	1.477439296076074	5.854274512790549	14.78781687505668	0.0001671243488682076	0.001050679985097429
Thalamic Neuron NT-VGLUT	Qian, 2016	PET117	1.343530909299746	4.71903276027105	14.77772853033222	0.0001679518163344833	0.001054641891849424
Thalamic Neuron NT-VGLUT	Qian, 2016	ZNF793-AS1	-1.948805051826464	4.340524880542283	14.92205482984235	0.0001680132226529804	0.001054641891849424
Thalamic Neuron NT-VGLUT	Qian, 2016	PRMT8	1.802488347800221	4.019281352842804	14.76334699147198	0.0001691386350386178	0.001060889561619146
Thalamic Neuron NT-VGLUT	Qian, 2016	HNRNPA3	-0.972302620637807	8.379285594135657	14.75936825658357	0.0001694684799950928	0.001062141418816285
Thalamic Neuron NT-VGLUT	Qian, 2016	ACACA	1.107126739581883	5.75197574614228	14.75013283865336	0.0001702366399760361	0.001066136376624115
Thalamic Neuron NT-VGLUT	Qian, 2016	RANBP1	-1.560640289382449	8.451822761522115	14.73178887428652	0.000171772933658505	0.001074932080622755
Thalamic Neuron NT-VGLUT	Qian, 2016	MIEN1	-1.181957143570487	7.09088281125303	14.7295523730854	0.0001719612015384686	0.001075284997963706
Thalamic Neuron NT-VGLUT	Qian, 2016	POLR2F	-1.132418624632875	7.458964718861186	14.72233427440732	0.0001725702523657196	0.001078266542367875
Thalamic Neuron NT-VGLUT	Qian, 2016	SYCE1L	-2.256498071760186	5.071452120200014	14.71171722642492	0.0001734700927179605	0.0010827152862607
Thalamic Neuron NT-VGLUT	Qian, 2016	ACTL6B	-1.147511097929204	6.403840299957207	14.7108028332101	0.0001735478144644021	0.0010827152862607
Thalamic Neuron NT-VGLUT	Qian, 2016	RNF5	-1.241616629516137	7.702178288833182	14.6994851440751	0.000174512736467441	0.00108790279293235
Thalamic Neuron NT-VGLUT	Qian, 2016	ADAM17	1.076051575755736	5.609180471415715	14.69134013383555	0.0001752105398851032	0.001091418443256785
Thalamic Neuron NT-VGLUT	Qian, 2016	UCP2	-2.61041252617449	4.292454876391667	14.68816965751461	0.0001754829297650718	0.001092280770461371
Thalamic Neuron NT-VGLUT	Qian, 2016	NINL	1.131923370749589	5.156591625062128	14.6710441972	0.0001769617243118915	0.001100645232676707
Thalamic Neuron NT-VGLUT	Qian, 2016	ZFYVE16	1.204499955017117	5.74109539395478	14.66422369761425	0.0001775542047359023	0.001103488555957734
Thalamic Neuron NT-VGLUT	Qian, 2016	FAM229B	-1.154826854507843	7.416685700648578	14.64558968559047	0.0001791832105454047	0.001112764583996367
Thalamic Neuron NT-VGLUT	Qian, 2016	PLEKHA8	1.137972984509438	5.454653272554301	14.64243668909323	0.0001794603499569561	0.001113226183202112
Thalamic Neuron NT-VGLUT	Qian, 2016	ZNF667	-4.009104651965841	4.837983810917693	14.64163835993334	0.0001795305900062273	0.001113226183202112
Thalamic Neuron NT-VGLUT	Qian, 2016	SLC44A5	1.294345807449422	5.407959359161084	14.63989189792899	0.0001796843479825429	0.00111333295854837
Thalamic Neuron NT-VGLUT	Qian, 2016	AREL1	1.340365661332354	4.255572818994294	14.63704436057786	0.0001799353317644025	0.001114041530149535
Thalamic Neuron NT-VGLUT	Qian, 2016	LYPLAL1	1.070346915278115	5.793032183184617	14.6227086412467	0.0001812043219988712	0.001121047072518055
Thalamic Neuron NT-VGLUT	Qian, 2016	ABL2	1.140124470526842	5.446285313051137	14.61061764516298	0.0001822816898129158	0.001126857391004182
Thalamic Neuron NT-VGLUT	Qian, 2016	SNX6	-1.174970920167885	7.323390491117341	14.60332330863751	0.0001829348022611932	0.001130038164877098
Thalamic Neuron NT-VGLUT	Qian, 2016	PPIL4	-1.046584907160081	6.749425424166503	14.59338308393031	0.0001838286557705134	0.001134700120479006
Thalamic Neuron NT-VGLUT	Qian, 2016	PSMB10	1.977784367074961	3.803292270960014	14.60509489766794	0.0001840558063534349	0.001135242847962109
Thalamic Neuron NT-VGLUT	Qian, 2016	ZBTB22	-1.353025416180425	4.677896356026088	14.5756013364389	0.0001854387460854831	0.001142546143422874
Thalamic Neuron NT-VGLUT	Qian, 2016	ZNF251	1.365319855111291	4.121629476374475	14.5747067762296	0.000185520124342885	0.001142546143422874
Thalamic Neuron NT-VGLUT	Qian, 2016	PIN1	-1.132117144261006	7.746613427094873	14.56056529774012	0.000186811416572333	0.00114963040809872
Thalamic Neuron NT-VGLUT	Qian, 2016	JARID2	1.002314596351972	6.247824114503231	14.54738246113563	0.0001880234117333695	0.001156216364459951
Thalamic Neuron NT-VGLUT	Qian, 2016	HCFC2	1.264994765586617	4.614056991122303	14.54570590306755	0.0001881781226650832	0.001156295713798861
Thalamic Neuron NT-VGLUT	Qian, 2016	VPS29	-1.168836370009126	7.787726495920244	14.54025875103366	0.0001886816748336489	0.001158516849844558
Thalamic Neuron NT-VGLUT	Qian, 2016	CSMD2	1.692437244602573	4.476682200048567	14.52744959157267	0.0001898712063118703	0.001164943428342355
Thalamic Neuron NT-VGLUT	Qian, 2016	HSPA1B	-2.072304049901318	6.088700888967399	14.52191963307958	0.0001903871061990686	0.001167128704765651
Thalamic Neuron NT-VGLUT	Qian, 2016	C22orf39	1.221834742524896	6.057274935804787	14.52056552762615	0.0001905136504835764	0.001167128704765651
Thalamic Neuron NT-VGLUT	Qian, 2016	MAP3K4	1.25476048719869	4.839446102432088	14.51458768894256	0.0001910733173742959	0.00116967855095346
Thalamic Neuron NT-VGLUT	Qian, 2016	THAP7	-1.361283347698086	5.218475234644932	14.48571643423265	0.0001938000016856984	0.001185480280378984
Thalamic Neuron NT-VGLUT	Qian, 2016	MBD5	1.157444520390869	6.609227778696887	14.4577859573834	0.0001964755326551522	0.001200181105617386
Thalamic Neuron NT-VGLUT	Qian, 2016	ZIC4	-4.702286244276682	6.050316028693172	14.4715394272261	0.0001964976423840092	0.001200181105617386
Thalamic Neuron NT-VGLUT	Qian, 2016	FAT3	1.748928607955567	7.04420574908159	14.4555650859039	0.0001966898826246823	0.001200456065061122
Thalamic Neuron NT-VGLUT	Qian, 2016	SP4	1.139033784330771	4.87091399871362	14.44392269784742	0.0001978174622804637	0.001205533323942377
Thalamic Neuron NT-VGLUT	Qian, 2016	PACSIN2	1.097610841319122	4.967245231016924	14.44506346723064	0.0001977066871700984	0.001205533323942377
Thalamic Neuron NT-VGLUT	Qian, 2016	SPATC1L	-1.560417233190886	5.734975141379552	14.44057926771362	0.000198142492201462	0.001206612308745871
Thalamic Neuron NT-VGLUT	Qian, 2016	FAM222A	1.568168015418387	4.175521605227286	14.4386259282454	0.0001983326366717711	0.001206868895090762
Thalamic Neuron NT-VGLUT	Qian, 2016	KIAA1549L	1.257627349549113	5.064966123886707	14.40394504978767	0.0002017396852108436	0.001225701099757199
Thalamic Neuron NT-VGLUT	Qian, 2016	DPP8	1.128841080899763	4.961340005146479	14.40331382438086	0.0002018022458293835	0.001225701099757199
Thalamic Neuron NT-VGLUT	Qian, 2016	RARA	-1.656830345536693	4.332534527505478	14.40254558340698	0.0002018784126776942	0.001225701099757199
Thalamic Neuron NT-VGLUT	Qian, 2016	STIM2	1.238499141189056	5.278284204593582	14.39362524565886	0.000202764960571659	0.001230167774182521
Thalamic Neuron NT-VGLUT	Qian, 2016	BLOC1S1	-1.438854182149032	7.106013117710555	14.38451503932295	0.0002036744697495679	0.001234767008429723
Thalamic Neuron NT-VGLUT	Qian, 2016	CHPF	1.431259064561911	5.683098976480434	14.38018933456291	0.0002041077756255347	0.001236474593202533
Thalamic Neuron NT-VGLUT	Qian, 2016	SRSF9	-1.440736388418073	8.368082594902027	14.36600315271598	0.0002055354021170435	0.001244198714819876
Thalamic Neuron NT-VGLUT	Qian, 2016	TENM4	1.455742855899582	5.79451357493009	14.37421143610131	0.0002061012903870471	0.001246698755056366
Thalamic Neuron NT-VGLUT	Qian, 2016	BACH2	1.257387738125968	6.511283344582723	14.35309477618513	0.0002068432689816606	0.0012502594627698
Thalamic Neuron NT-VGLUT	Qian, 2016	DLGAP1	1.331095775855749	5.981166765974179	14.34694768916851	0.0002088762319225026	0.001261141734943582
Thalamic Neuron NT-VGLUT	Qian, 2016	TUBB2A	-1.664607995789459	10.64296297196082	14.33244660799707	0.0002089529658951165	0.001261141734943582
Thalamic Neuron NT-VGLUT	Qian, 2016	PFDN1	-1.164958749324023	7.221179772410226	14.32687759110946	0.0002095257141476906	0.001263663219793099
Thalamic Neuron NT-VGLUT	Qian, 2016	SNRPB2	-1.194213670692688	8.346010155029301	14.27964348507269	0.0002144482548736726	0.001290487874715813
Thalamic Neuron NT-VGLUT	Qian, 2016	LONRF1	1.25176042883067	5.344788811098796	14.2797196171878	0.0002144402266920346	0.001290487874715813
Thalamic Neuron NT-VGLUT	Qian, 2016	DCAF15	-1.269574147937704	5.05421895054227	14.28026573766438	0.0002143826468975039	0.001290487874715813
Thalamic Neuron NT-VGLUT	Qian, 2016	UBA2	-1.074340078942221	7.358179331609654	14.26572100435754	0.0002159215463129946	0.001298395493094512
Thalamic Neuron NT-VGLUT	Qian, 2016	MRPL41	-1.361912248331175	7.830310257224603	14.22191351210345	0.0002206248777701373	0.001325700260381503
Thalamic Neuron NT-VGLUT	Qian, 2016	GREB1L	1.503257713790054	5.810358205853013	14.21793993984742	0.0002210566216880928	0.001327316416233217
Thalamic Neuron NT-VGLUT	Qian, 2016	FOXN2	1.146275867223395	4.864105148636562	14.21327023907426	0.0002215651022742944	0.001329390613645766
Thalamic Neuron NT-VGLUT	Qian, 2016	BCL10	-1.306733597275811	5.1418823520012	14.20564040954171	0.0002223984730972266	0.001333409668849107
Thalamic Neuron NT-VGLUT	Qian, 2016	RHOA	-1.052734864140928	7.549175028305589	14.18179581076503	0.0002250235380141719	0.001347919775441873
Thalamic Neuron NT-VGLUT	Qian, 2016	SLC25A3	-1.163762335819566	9.151001542994223	14.18066130875284	0.000225149219297502	0.001347919775441873
Thalamic Neuron NT-VGLUT	Qian, 2016	GANAB	1.48520574791596	5.179982112595901	14.18894261308326	0.0002257245156654096	0.001350372487700477
Thalamic Neuron NT-VGLUT	Qian, 2016	SCD	1.757687839140087	6.889652508663204	14.16379688843016	0.0002270259272947729	0.001357162324898517
Thalamic Neuron NT-VGLUT	Qian, 2016	RUVBL1	-1.23929444922122	6.315675193738866	14.1570636383693	0.0002277796595093538	0.001360670581420711
Thalamic Neuron NT-VGLUT	Qian, 2016	MON1B	1.538126903994692	4.273638208069154	14.14346742289934	0.0002293094210216753	0.001368806016845344
Thalamic Neuron NT-VGLUT	Qian, 2016	GPATCH2L	1.054468671885969	6.542742763217257	14.12522723011271	0.0002313781395334654	0.001380144367048923
Thalamic Neuron NT-VGLUT	Qian, 2016	PRCP	1.63807346990178	4.178913950585665	14.1323403462602	0.0002320914348729377	0.001383387105229484
Thalamic Neuron NT-VGLUT	Qian, 2016	ITGA6	1.748456370722897	4.137971164501028	14.11555932318943	0.0002324823242972172	0.001383694067386503
Thalamic Neuron NT-VGLUT	Qian, 2016	LAMTOR5	-1.118085352930298	8.62863627338601	14.11662393709079	0.0002323604708726164	0.001383694067386503
Thalamic Neuron NT-VGLUT	Qian, 2016	LRP6	1.201102898360497	5.456418146806818	14.10825792685351	0.0002333197816874825	0.001387665572487041
Thalamic Neuron NT-VGLUT	Qian, 2016	C6orf226	-1.360734433384206	5.874145625366126	14.10478798909934	0.0002337188536335852	0.001389025898344208
Thalamic Neuron NT-VGLUT	Qian, 2016	DGKE	1.379750324737554	4.874069068352064	14.09850894953458	0.0002344427635050062	0.001391483149887934
Thalamic Neuron NT-VGLUT	Qian, 2016	MRGBP	-1.382391031858271	5.15400587055148	14.09824179835519	0.0002344736139251927	0.001391483149887934
Thalamic Neuron NT-VGLUT	Qian, 2016	SLC25A22	-1.253331562849505	5.409805573268605	14.08858370965954	0.0002355917033217554	0.001397101635553159
Thalamic Neuron NT-VGLUT	Qian, 2016	PCDH9	1.396291048919687	8.092313397289658	14.0783866372655	0.0002367780821779417	0.001402316341339469
Thalamic Neuron NT-VGLUT	Qian, 2016	AP1S1	-1.1493385144113	7.862101788667669	14.07807006254419	0.0002368150112858043	0.001402316341339469
Thalamic Neuron NT-VGLUT	Qian, 2016	ELMO2	1.408642294503217	4.469194323485973	14.07444122462987	0.0002372387420265418	0.00140380602502498
Thalamic Neuron NT-VGLUT	Qian, 2016	BCL7A	-1.218947054594062	6.863179411981726	14.06547163579127	0.0002382894151016878	0.001408886631670399
Thalamic Neuron NT-VGLUT	Qian, 2016	PRDX1	-1.358310716953902	8.880346967551931	14.06416455692122	0.0002384429177955789	0.001408886631670399
Thalamic Neuron NT-VGLUT	Qian, 2016	LCMT1	-0.85536266535539	6.989433767366984	14.05320034342713	0.000239734520986219	0.001415492602550058
Thalamic Neuron NT-VGLUT	Qian, 2016	DOCK7	1.007110583156077	6.065448748230097	14.0319707166922	0.0002422556971251008	0.00142934367174969
Thalamic Neuron NT-VGLUT	Qian, 2016	IP6K2	-0.8709139252813412	7.963294340434854	14.02263488301284	0.0002433729282126686	0.001434897221002242
Thalamic Neuron NT-VGLUT	Qian, 2016	ANXA2	2.323645313246612	4.578299313937378	14.01434871728347	0.0002443689388108757	0.001439728560017255
Thalamic Neuron NT-VGLUT	Qian, 2016	NR2C2	1.049004446562444	4.879463744155943	14.0052946996064	0.0002454619930647993	0.001445124253754782
Thalamic Neuron NT-VGLUT	Qian, 2016	NAA25	1.269377183489919	5.281378777316116	13.99072919530987	0.0002472308844083084	0.001454488190090438
Thalamic Neuron NT-VGLUT	Qian, 2016	GLRX	-1.448186144850742	6.315502736833197	13.98751316674928	0.0002476231977367645	0.001455745893544036
Thalamic Neuron NT-VGLUT	Qian, 2016	NEO1	1.305009576577631	6.188340236349184	13.98348774119637	0.0002481151403872531	0.001457587071122235
Thalamic Neuron NT-VGLUT	Qian, 2016	SERINC1	0.8787522884391197	8.025070248457217	13.96973873459114	0.0002498029083625336	0.001466445583000791
Thalamic Neuron NT-VGLUT	Qian, 2016	NPAT	1.173243705833844	4.563670536006825	13.9677155032888	0.0002500522563577814	0.001466853308159244
Thalamic Neuron NT-VGLUT	Qian, 2016	ACTR3	-0.892940661511545	7.538193596970662	13.96532579055404	0.0002503470969375405	0.001467527123241341
Thalamic Neuron NT-VGLUT	Qian, 2016	VPS8	1.086299945338191	5.383470752944445	13.95909934799548	0.00025111697380414	0.001470982618102699
Thalamic Neuron NT-VGLUT	Qian, 2016	RRM2B	1.50463202079857	4.280723823903355	13.9551769859133	0.0002516031969314902	0.001472772769403712
Thalamic Neuron NT-VGLUT	Qian, 2016	DHX33	1.175069494678067	4.566773352574256	13.95193947717165	0.0002520052465872062	0.001474067991873802
Thalamic Neuron NT-VGLUT	Qian, 2016	MAP2K5	1.167923610847001	4.850766872107819	13.94896414959125	0.0002523753142214831	0.001475174417320411
Thalamic Neuron NT-VGLUT	Qian, 2016	ZBTB37	1.405694389698052	4.610461232594623	13.92548159647375	0.0002553155348094451	0.001491291454753736
Thalamic Neuron NT-VGLUT	Qian, 2016	KNSTRN	-1.162105590512484	4.650887200353766	13.90638548817613	0.0002577322387423257	0.001504329759989208
Thalamic Neuron NT-VGLUT	Qian, 2016	TMEM245	1.175208529545362	5.510645119290975	13.90215848939362	0.0002582703273411924	0.001506392166766869
Thalamic Neuron NT-VGLUT	Qian, 2016	NCALD	1.489128801999097	6.608275250923787	13.90054794803139	0.0002584756469552335	0.001506512098122212
Thalamic Neuron NT-VGLUT	Qian, 2016	DHRS1	-1.414986305369057	4.724476425818263	13.8965392173667	0.0002589874214739496	0.001507340067593566
Thalamic Neuron NT-VGLUT	Qian, 2016	FOXJ3	1.12625884679366	5.761370940074089	13.89700949681492	0.0002589273298663774	0.001507340067593566
Thalamic Neuron NT-VGLUT	Qian, 2016	RCAN1	1.468705262746097	5.356866871049152	13.85627262344888	0.0002641856572782881	0.001536497752815379
Thalamic Neuron NT-VGLUT	Qian, 2016	CIAPIN1	-1.43806338888899	6.342742412865698	13.84846813693259	0.0002652054112408527	0.001541329239670643
Thalamic Neuron NT-VGLUT	Qian, 2016	MRPS16	-0.9644776583304542	6.253231817718556	13.83931454043288	0.000266406553150482	0.001547207289450876
Thalamic Neuron NT-VGLUT	Qian, 2016	CERS1	-1.762880156060011	4.156649812584207	13.83610927308905	0.0002668284592828966	0.001548554631311558
Thalamic Neuron NT-VGLUT	Qian, 2016	JAK1	1.123277761906989	6.390461571487513	13.83235776964739	0.0002673231303813946	0.001550322052012725
Thalamic Neuron NT-VGLUT	Qian, 2016	AKAP7	1.779741415883021	4.375275051620481	13.8300874306585	0.0002676229495419809	0.001550690773124849
Thalamic Neuron NT-VGLUT	Qian, 2016	KLHL5	1.229271475288667	5.088529214280393	13.82899709462572	0.0002677670601618577	0.001550690773124849
Thalamic Neuron NT-VGLUT	Qian, 2016	DUSP11	-1.331430863299289	5.365465839605686	13.82517962795723	0.00026827224097636	0.001552513735217345
Thalamic Neuron NT-VGLUT	Qian, 2016	NKAIN2	1.603940280715555	5.796084510798701	13.8310957197169	0.0002691890920213052	0.001556714791731718
Thalamic Neuron NT-VGLUT	Qian, 2016	GARNL3	1.363515966454523	4.533520575622933	13.81602938108815	0.0002694870858094828	0.001557333591559548
Thalamic Neuron NT-VGLUT	Qian, 2016	ZFC3H1	1.002081476423859	5.513770561874081	13.78348541297102	0.0002738534174275052	0.001581445301489998
Thalamic Neuron NT-VGLUT	Qian, 2016	SNRNP25	-1.305995573751232	6.200553654711231	13.74814888293295	0.0002786760774366191	0.001608156217564184
Thalamic Neuron NT-VGLUT	Qian, 2016	COIL	-0.9886268880314908	6.131942255046349	13.71842410513161	0.0002827998024441672	0.001630798860770679
Thalamic Neuron NT-VGLUT	Qian, 2016	SVBP	-1.703556142768968	7.974176527470053	13.81513559517929	0.0002842925961413852	0.001638248642358201
Thalamic Neuron NT-VGLUT	Qian, 2016	CDC42	-0.9672571951033232	9.57322501074947	13.69818256466611	0.0002856434412644208	0.001644870494399779
Thalamic Neuron NT-VGLUT	Qian, 2016	NOL3	1.816744128352309	4.286309872989539	13.70274046033764	0.0002867812671750594	0.001646770741229179
Thalamic Neuron NT-VGLUT	Qian, 2016	JAGN1	-1.208929223527934	5.831596403288275	13.69086842664143	0.0002866781191435312	0.001646770741229179
Thalamic Neuron NT-VGLUT	Qian, 2016	TMEM30A	1.044717695515139	6.286454279866392	13.69393770559895	0.0002862434665072531	0.001646770741229179
Thalamic Neuron NT-VGLUT	Qian, 2016	NDUFB9	1.192274397427006	8.248006352050611	13.69216648255231	0.000286494214373195	0.001646770741229179
Thalamic Neuron NT-VGLUT	Qian, 2016	MED28	-1.054119721341664	6.687749924429448	13.68237731258698	0.0002878840850609543	0.001651940063045054
Thalamic Neuron NT-VGLUT	Qian, 2016	NRXN1	1.379226227223004	9.014183678875753	13.67651514029312	0.0002887196849485628	0.001655569839008847
Thalamic Neuron NT-VGLUT	Qian, 2016	KIAA1328	1.079430133193403	5.040926697945789	13.67415827733772	0.0002890563304676114	0.001656335431224809
Thalamic Neuron NT-VGLUT	Qian, 2016	FANCC	1.279381059621689	4.260208818039416	13.67560336114097	0.0002906482165823802	0.001664287610963995
Thalamic Neuron NT-VGLUT	Qian, 2016	UBALD2	-1.547855258613666	5.385089704965801	13.65757772600703	0.0002914359630598005	0.001667627258097974
Thalamic Neuron NT-VGLUT	Qian, 2016	TXNL1	-1.027273433340192	8.058267160911285	13.65083487976665	0.00029240939201354	0.001672023970882472
Thalamic Neuron NT-VGLUT	Qian, 2016	UQCRFS1	-1.228058556380227	8.100525388894503	13.64293459342997	0.0002935541290912104	0.001677393390756643
Thalamic Neuron NT-VGLUT	Qian, 2016	MTMR7	1.124873382769743	5.057950304003385	13.63315675703966	0.0002949772435625646	0.001683934785590874
Thalamic Neuron NT-VGLUT	Qian, 2016	ITSN2	1.226233583048788	4.594531667302991	13.63223374273315	0.0002951119461134853	0.001683934785590874
Thalamic Neuron NT-VGLUT	Qian, 2016	PCDH17	1.541325798426268	6.341393713546258	13.61055258932584	0.0002982941299420444	0.001700902332550651
Thalamic Neuron NT-VGLUT	Qian, 2016	SETBP1	1.137652847858605	6.688375472601953	13.60866738424328	0.0002985724715777509	0.001701299743707184
Thalamic Neuron NT-VGLUT	Qian, 2016	HEATR5B	1.072168748313661	4.807128674559175	13.60245064603627	0.0002994922198652022	0.001702970405007572
Thalamic Neuron NT-VGLUT	Qian, 2016	CDC37	-0.990017638683124	6.935659326516585	13.60355688671526	0.0002993283439365886	0.001702970405007572
Thalamic Neuron NT-VGLUT	Qian, 2016	POLR2K	-1.246614842684621	7.927231649987248	13.60260284127813	0.0002994696685941002	0.001702970405007572
Thalamic Neuron NT-VGLUT	Qian, 2016	MB21D2	1.311480409451789	4.583397740591893	13.5852312005502	0.0003020548847937918	0.001716345317497267
Thalamic Neuron NT-VGLUT	Qian, 2016	MEX3C	1.250785962391252	5.090414555140866	13.57968367809295	0.0003028852374518794	0.001719865060015755
Thalamic Neuron NT-VGLUT	Qian, 2016	KCTD12	2.110830046168807	3.520272242356058	13.56374051136243	0.0003052845775072575	0.001732282842723854
Thalamic Neuron NT-VGLUT	Qian, 2016	SLC11A2	1.161254116283853	4.585059795627144	13.55920149427852	0.0003059712038005404	0.001734971624332132
Thalamic Neuron NT-VGLUT	Qian, 2016	MZT1	-1.288795915037885	6.660344991545421	13.53697167407381	0.0003093567436233289	0.001752949887077571
Thalamic Neuron NT-VGLUT	Qian, 2016	PNPLA3	1.691379950139803	4.277728210528147	13.53527284612149	0.0003096170348631496	0.001753206459912585
Thalamic Neuron NT-VGLUT	Qian, 2016	UXS1	0.9678471724442861	5.306361318984288	13.53044845149959	0.0003103574367276052	0.001756179416430876
Thalamic Neuron NT-VGLUT	Qian, 2016	CDH13	1.733929576163764	4.766690764221891	13.53251028371286	0.0003119351324656642	0.001763882850294747
Thalamic Neuron NT-VGLUT	Qian, 2016	DHPS	-1.084002826196521	7.352863816956455	13.51531566653741	0.0003126915954432243	0.001766935044521172
Thalamic Neuron NT-VGLUT	Qian, 2016	BIRC6	0.9110948945072788	6.589698137453605	13.50300212652487	0.0003146040917317057	0.001775660104998249
Thalamic Neuron NT-VGLUT	Qian, 2016	GLOD4	-0.9325402492897478	7.381964379901278	13.50138322553648	0.0003148564186638332	0.001775660104998249
Thalamic Neuron NT-VGLUT	Qian, 2016	FARP1	1.07660571768322	6.799898073544966	13.50117459372868	0.0003148889516589978	0.001775660104998249
Thalamic Neuron NT-VGLUT	Qian, 2016	PFDN4	-1.456536233768619	8.012353615970628	13.48586759097138	0.0003172852159811717	0.001787936179067363
Thalamic Neuron NT-VGLUT	Qian, 2016	RAP1GAP2	1.598269021637978	4.426012378033979	13.48224964105567	0.0003178543043654344	0.001789906075825795
Thalamic Neuron NT-VGLUT	Qian, 2016	BCL11B	-2.57909590467194	4.971658227722588	13.50011241919039	0.0003189860865362079	0.001795039716781393
Thalamic Neuron NT-VGLUT	Qian, 2016	KIAA0319L	1.104224263969749	5.60953163863347	13.47283404156152	0.0003193402185732994	0.001795793201549437
Thalamic Neuron NT-VGLUT	Qian, 2016	GAPDH	-1.294491477896933	11.36804530759172	13.4579933492338	0.0003216966718214321	0.001807797837375574
Thalamic Neuron NT-VGLUT	Qian, 2016	MRPS15	-1.137554212629278	6.369145374083995	13.45178528334984	0.0003226876570184948	0.001812117875570804
Thalamic Neuron NT-VGLUT	Qian, 2016	USP34	0.9574151404957434	6.871562688173738	13.43920776395325	0.00032470493433064	0.001822191352052332
Thalamic Neuron NT-VGLUT	Qian, 2016	DDHD2	1.008975835051151	5.189336334259951	13.43010807006986	0.00032617241857532	0.001829167744885254
Thalamic Neuron NT-VGLUT	Qian, 2016	ARL6	1.096706510916093	4.676961562027925	13.42555859616395	0.0003269086324635586	0.001832036418630829
Thalamic Neuron NT-VGLUT	Qian, 2016	C11orf1	-1.158871633665971	5.73670500539094	13.42100808403825	0.0003276467080804026	0.001834911578082145
Thalamic Neuron NT-VGLUT	Qian, 2016	LMBRD2	1.115374015327382	4.61934283840037	13.42265547179837	0.0003293506879492093	0.001843188407369837
Thalamic Neuron NT-VGLUT	Qian, 2016	USP36	1.415419185919834	4.463611783248433	13.40897411672545	0.0003296067641524757	0.001843356347667549
Thalamic Neuron NT-VGLUT	Qian, 2016	NDUFB4	-1.288804913307356	8.662381146872828	13.40070303087997	0.0003309608572178532	0.001849660609838502
Thalamic Neuron NT-VGLUT	Qian, 2016	MAD2L1BP	-1.270258156623707	5.119808358017949	13.39746539660851	0.0003314924458259333	0.001849843618358059
Thalamic Neuron NT-VGLUT	Qian, 2016	SRI	-1.427046744281611	7.912784132429211	13.39635968066744	0.0003316741930389358	0.001849843618358059
Thalamic Neuron NT-VGLUT	Qian, 2016	ABHD2	1.313491779033139	4.919941141765737	13.4097979192182	0.0003314527912927204	0.001849843618358059
Thalamic Neuron NT-VGLUT	Qian, 2016	BUD31	-0.8710898111194416	7.923820128425261	13.39444047921154	0.0003319898944538966	0.001850338755555074
Thalamic Neuron NT-VGLUT	Qian, 2016	SYNE1	1.249090587885368	5.607768531072224	13.39117469815283	0.0003325278070909321	0.00185207085998597
Thalamic Neuron NT-VGLUT	Qian, 2016	HMGB1	-1.085614548411148	10.34222787619191	13.38181601189751	0.0003340742170443636	0.001859413765037366
Thalamic Neuron NT-VGLUT	Qian, 2016	CAMK2B	1.412666311387126	6.523341283139525	13.3664359642616	0.0003366315180026622	0.001872369302724221
Thalamic Neuron NT-VGLUT	Qian, 2016	GNAI2	-1.463525047231926	7.563688324810784	13.35545270024997	0.0003384699490183452	0.001880746541204133
Thalamic Neuron NT-VGLUT	Qian, 2016	SNRPD3	-0.8860018638412694	7.000172248306834	13.35468423714248	0.0003385989603247077	0.001880746541204133
Thalamic Neuron NT-VGLUT	Qian, 2016	UBXN1	-0.9810550472399938	7.808182742575998	13.34645013766712	0.0003399844681787323	0.001887156809754515
Thalamic Neuron NT-VGLUT	Qian, 2016	SLC8A1	1.172512050543172	7.227078439184237	13.33109957058804	0.000342582869142755	0.001900286200673486
Thalamic Neuron NT-VGLUT	Qian, 2016	MPV17	-1.247888943087107	5.60351112017101	13.32450389299649	0.0003437055306169632	0.001905217468831215
Thalamic Neuron NT-VGLUT	Qian, 2016	UNC13A	1.320377835050349	5.109273071557711	13.31176432654692	0.0003458845788683745	0.001915993788106471
Thalamic Neuron NT-VGLUT	Qian, 2016	RIIAD1	-1.696772512725687	4.453891326527	13.29874326167451	0.0003481263256494509	0.001927102552169465
Thalamic Neuron NT-VGLUT	Qian, 2016	PPIL1	-1.103050090613748	5.685297034193082	13.29341943456794	0.0003490471511373846	0.001930889057241678
Thalamic Neuron NT-VGLUT	Qian, 2016	CUX2	1.250340401311679	5.205875864823143	13.28581679619698	0.0003503664315510339	0.001936873140926868
Thalamic Neuron NT-VGLUT	Qian, 2016	IK	-0.9676743802520286	7.463287251379011	13.27318009281843	0.0003525705220026446	0.001947737152039
Thalamic Neuron NT-VGLUT	Qian, 2016	MADD	1.137365338688514	4.903365802699775	13.26255280093815	0.0003544350666065846	0.001956711938463162
Thalamic Neuron NT-VGLUT	Qian, 2016	ASF1A	-1.177313757030016	6.049386838294134	13.25811666576126	0.0003552163505074285	0.001959698323435434
Thalamic Neuron NT-VGLUT	Qian, 2016	GRPEL2	1.59892668457257	3.992564743554873	13.24554759963247	0.0003574395352896022	0.001970630135734561
Thalamic Neuron NT-VGLUT	Qian, 2016	NSA2	-1.070544372612453	7.236660381245602	13.2285429665507	0.000360469859554046	0.001985208121245336
Thalamic Neuron NT-VGLUT	Qian, 2016	DNAJC7	-0.8436373317647665	7.380239470440154	13.22700772551289	0.0003607447337122661	0.001985208121245336
Thalamic Neuron NT-VGLUT	Qian, 2016	UQCRC2	-0.9481416326933495	7.910741988573413	13.22662030486872	0.000360814132411772	0.001985208121245336
Thalamic Neuron NT-VGLUT	Qian, 2016	NFE2L1	1.143913757799281	5.710597596779627	13.21020406029619	0.0003637673127141894	0.002000106991147337
Thalamic Neuron NT-VGLUT	Qian, 2016	OAZ1	0.9340164020307957	9.732049952836935	13.20271315441358	0.0003651230531785219	0.002006096528057991
Thalamic Neuron NT-VGLUT	Qian, 2016	SLC36A4	0.910655829659155	6.164297087657885	13.20110670204395	0.0003654144666223399	0.002006096528057991
Thalamic Neuron NT-VGLUT	Qian, 2016	CDC26	1.266938433015514	5.680859558862709	13.21186699385867	0.0003655947315052948	0.002006096528057991
Thalamic Neuron NT-VGLUT	Qian, 2016	SLC12A2	1.299027200853105	5.23369649262219	13.19871377278818	0.0003658489879881264	0.002006141659754662
Thalamic Neuron NT-VGLUT	Qian, 2016	SMARCD3	-1.436012671451817	6.546056632352414	13.19027302353792	0.0003673859150324693	0.002013215558585185
Thalamic Neuron NT-VGLUT	Qian, 2016	NLK	1.103457622430002	5.511993876592573	13.18716781206345	0.0003679529791528181	0.002014968832781786
Thalamic Neuron NT-VGLUT	Qian, 2016	CHD5	2.16649329725745	5.635124720225905	13.16322485416672	0.0003723554312695912	0.002037708850048488
Thalamic Neuron NT-VGLUT	Qian, 2016	ERC2	1.12592070092748	7.1558172682054	13.15835995314801	0.0003732564946150322	0.002041269924272953
Thalamic Neuron NT-VGLUT	Qian, 2016	NUTM2A-AS1	1.121764886124067	5.180701879015253	13.15588645153773	0.0003758866405240669	0.002054275916108071
Thalamic Neuron NT-VGLUT	Qian, 2016	WDR18	-1.401465133037145	5.818626475428843	13.13957715735458	0.000376756294791827	0.002057649583210018
Thalamic Neuron NT-VGLUT	Qian, 2016	ATP9B	1.138179328286776	4.872940547948375	13.14196907818461	0.0003784908538977422	0.002065739238743099
Thalamic Neuron NT-VGLUT	Qian, 2016	ASXL2	1.228964848340059	4.262542027005997	13.09736020261595	0.0003847451637940604	0.002098469609081451
Thalamic Neuron NT-VGLUT	Qian, 2016	MTFR1L	-1.114775767566424	6.268510730027222	13.07993049311127	0.0003880936107740973	0.002115317715409084
Thalamic Neuron NT-VGLUT	Qian, 2016	LTV1	1.149134604500172	4.982644691222162	13.07011572734397	0.0003899921962694544	0.00212424607106288
Thalamic Neuron NT-VGLUT	Qian, 2016	SDK2	1.583392789068925	4.663285122938753	13.08012750318469	0.000390286943330896	0.002124432400480725
Thalamic Neuron NT-VGLUT	Qian, 2016	MDN1	1.219947446948214	4.326096252154442	13.06553018091681	0.0003908824744137644	0.002126254634002558
Thalamic Neuron NT-VGLUT	Qian, 2016	DYNC2H1	1.081498225165837	5.040676520419126	13.0435655563693	0.0003951756905785336	0.002148175053984909
Thalamic Neuron NT-VGLUT	Qian, 2016	STC1	2.091325858184225	4.897062676996614	13.03681807046839	0.0003965041841548375	0.002153960771218218
Thalamic Neuron NT-VGLUT	Qian, 2016	APOE	2.272592744020157	4.760410495841978	13.03389741784518	0.0003970806340468229	0.002155656118520502
Thalamic Neuron NT-VGLUT	Qian, 2016	SLC30A9	0.9606754842067305	6.25747206638242	13.02773427310744	0.0003982998601216491	0.002159597687730812
Thalamic Neuron NT-VGLUT	Qian, 2016	DDX10	1.128708507373717	5.265814930117162	13.02754991375338	0.0003983363897899363	0.002159597687730812
Thalamic Neuron NT-VGLUT	Qian, 2016	CCDC115	-1.185807519833205	6.618197657149766	13.02322232767267	0.0003991948558529922	0.002162813856893886
Thalamic Neuron NT-VGLUT	Qian, 2016	EGR1	2.13887883166587	6.074168082143367	12.98721201274444	0.0004064117816848478	0.002200452634700032
Thalamic Neuron NT-VGLUT	Qian, 2016	ZNF407	1.245831330375905	4.697348357185812	12.98359488489372	0.0004071440118426767	0.002202954394535624
Thalamic Neuron NT-VGLUT	Qian, 2016	ASB8	-0.9896341366137033	6.300213116993358	12.98019427047165	0.000407833638691246	0.002205222473400809
Thalamic Neuron NT-VGLUT	Qian, 2016	MAP1LC3B	-1.154385380898295	8.463047282691614	12.97403554575131	0.0004090856282901546	0.002210526317480398
Thalamic Neuron NT-VGLUT	Qian, 2016	COL6A2	2.176752583535	4.167868124816438	12.976289605097	0.0004109433942236892	0.002216159018849181
Thalamic Neuron NT-VGLUT	Qian, 2016	RSPO3	-3.813524903734376	7.344314839301099	12.97666268289732	0.0004108672165272119	0.002216159018849181
Thalamic Neuron NT-VGLUT	Qian, 2016	ZNF26	1.399655593828205	4.260848518465918	12.96649553962035	0.0004106237504553944	0.002216159018849181
Thalamic Neuron NT-VGLUT	Qian, 2016	HDAC2	-1.121945110255258	8.81375426268442	12.94026460774024	0.000416020803458659	0.002242057918970195
Thalamic Neuron NT-VGLUT	Qian, 2016	PCDH9-AS1	-3.200434724568192	3.993323887022715	12.96761097085977	0.0004170751153497354	0.002246255277781864
Thalamic Neuron NT-VGLUT	Qian, 2016	GALNTL6	1.909024430981295	5.961912609885155	12.93242437316231	0.000417647938611176	0.002247855637911241
Thalamic Neuron NT-VGLUT	Qian, 2016	PPM1G	-1.074928845213831	7.631136168580306	12.92970984473273	0.0004182128131043	0.002249411133279988
Thalamic Neuron NT-VGLUT	Qian, 2016	NSMCE2	0.9220221433986517	5.468282310179287	12.91981291770773	0.0004202788990517485	0.002259033713162793
Thalamic Neuron NT-VGLUT	Qian, 2016	CUL4A	1.047216543725358	4.839509203214893	12.91755750010451	0.0004207511948046945	0.002260082504899525
Thalamic Neuron NT-VGLUT	Qian, 2016	PSMB5	-1.013623863885108	8.420456197252813	12.91323946725472	0.0004216569225685135	0.002263456581055734
Thalamic Neuron NT-VGLUT	Qian, 2016	LYRM9	1.453148773995715	4.982537039696991	12.91111121530027	0.0004221040644183155	0.002264366145570359
Thalamic Neuron NT-VGLUT	Qian, 2016	SRP72	-0.9696951503344978	7.399028467327285	12.89814048803153	0.000424839660160404	0.00227754279352264
Thalamic Neuron NT-VGLUT	Qian, 2016	EIF5A	-1.548675295853748	7.550694956033794	12.88489163083661	0.000427652576728402	0.002291116367045592
Thalamic Neuron NT-VGLUT	Qian, 2016	GAREM1	1.393592249896241	4.368238188435154	12.97763667077478	0.0004282071134839523	0.00229188293889459
Thalamic Neuron NT-VGLUT	Qian, 2016	TRAPPC3	-1.049059243118357	6.893983390705024	12.87955553215442	0.0004287908614070204	0.00229188293889459
Thalamic Neuron NT-VGLUT	Qian, 2016	UBA6-AS1	1.272398608625965	5.137606722779051	12.89024176272069	0.0004289036923627271	0.00229188293889459
Thalamic Neuron NT-VGLUT	Qian, 2016	MARCKS	-1.134961892827763	10.33983664852131	12.87895124406255	0.0004289199613383792	0.00229188293889459
Thalamic Neuron NT-VGLUT	Qian, 2016	ICA1L	1.196960598309856	5.716818053275656	12.87709971531643	0.0004293157681540475	0.002292495594975837
Thalamic Neuron NT-VGLUT	Qian, 2016	ANAPC13	-1.137573401736964	7.300097935446822	12.87305879374316	0.0004301809016096527	0.00229561195793528
Thalamic Neuron NT-VGLUT	Qian, 2016	PDS5A	0.8774264346537753	5.809433013392875	12.86597653957727	0.0004317014528711856	0.002302219520413111
Thalamic Neuron NT-VGLUT	Qian, 2016	LHX5-AS1	-2.925859277784273	8.133225121128456	12.95961720361328	0.0004354547071734785	0.002320717439406891
Thalamic Neuron NT-VGLUT	Qian, 2016	PHF23	-1.344124968457218	5.645158417709901	12.84051665718279	0.0004372130581626171	0.002328566476981045
Thalamic Neuron NT-VGLUT	Qian, 2016	SPATS2L	1.489824091427723	6.411031416122677	12.83610511649144	0.0004381753444436871	0.002332168249734872
Thalamic Neuron NT-VGLUT	Qian, 2016	CYLD	1.013444838436051	5.347408900581945	12.8225358998068	0.0004411487447682169	0.002346462403679087
Thalamic Neuron NT-VGLUT	Qian, 2016	CDK8	1.009664414887359	6.356899302070828	12.82064499674705	0.0004415647251779688	0.002347143917275852
Thalamic Neuron NT-VGLUT	Qian, 2016	TBC1D9B	1.06998747961828	4.684809671307717	12.82946292791469	0.0004420703550503555	0.00234830076552482
Thalamic Neuron NT-VGLUT	Qian, 2016	MAB21L1	-2.971146907357827	7.818425291937073	12.82619419004614	0.0004427900398965068	0.002350592438356847
Thalamic Neuron NT-VGLUT	Qian, 2016	GMPR2	-1.304021333729153	5.381189632652053	12.80449328588252	0.0004451342826129684	0.002361499635931128
Thalamic Neuron NT-VGLUT	Qian, 2016	TUBA4A	2.167438048716718	4.139648089393108	12.80940957459368	0.0004465044070957178	0.002367228176500964
Thalamic Neuron NT-VGLUT	Qian, 2016	ACHE	1.306335581195556	5.633609561444302	12.79886764915586	0.0004488535224868948	0.00237813620686039
Thalamic Neuron NT-VGLUT	Qian, 2016	IPO7	0.9676742655927166	5.920296968641707	12.78648104864028	0.0004491497335673582	0.002378160342537817
Thalamic Neuron NT-VGLUT	Qian, 2016	TCP1	-0.9554929074420966	8.24173075115439	12.78397558291497	0.0004497111930165029	0.00237958797394975
Thalamic Neuron NT-VGLUT	Qian, 2016	LAMTOR3	-0.8450000698628192	6.411344186109357	12.77918179358857	0.0004507874468684638	0.00238251461750201
Thalamic Neuron NT-VGLUT	Qian, 2016	DPY19L3	1.17207004547945	4.409588473937608	12.77890944804154	0.000450848669954084	0.00238251461750201
Thalamic Neuron NT-VGLUT	Qian, 2016	ZNF823	-1.458498050334532	4.258300943467635	12.77560178431936	0.0004515929074683974	0.002384901921954218
Thalamic Neuron NT-VGLUT	Qian, 2016	CALB1	-2.847010043927293	6.278978747737772	12.77234821270575	0.0004523261960675179	0.002387228351284493
Thalamic Neuron NT-VGLUT	Qian, 2016	COPS8	-1.238826111327074	7.437258236330282	12.76011582779743	0.0004550940050114384	0.002399189929272543
Thalamic Neuron NT-VGLUT	Qian, 2016	ZBTB4	1.268707198639115	4.399678604763116	12.75973207096346	0.0004551811160883766	0.002399189929272543
Thalamic Neuron NT-VGLUT	Qian, 2016	COX6B1	-1.105636682350532	9.428744677295061	12.75813173941	0.0004555445674672793	0.002399554523984623
Thalamic Neuron NT-VGLUT	Qian, 2016	ZNF521	1.417437190322879	6.41634840524547	12.74262036907031	0.0004590827253589093	0.002416630434200482
Thalamic Neuron NT-VGLUT	Qian, 2016	FAM200B	-0.8311989242593272	7.221115090300934	12.7410542550063	0.0004594415111561025	0.002416958762559264
Thalamic Neuron NT-VGLUT	Qian, 2016	PHF5A	-1.479842446212485	6.231057534029766	12.73718588877779	0.0004603289525635575	0.002419864112292055
Thalamic Neuron NT-VGLUT	Qian, 2016	HK2	2.059668404337051	4.717751720979833	12.74703939848826	0.0004605873316503887	0.002419864112292055
Thalamic Neuron NT-VGLUT	Qian, 2016	ASXL1	1.192470385854224	5.891471021560785	12.72636375496756	0.0004628209524850298	0.002430033513562739
Thalamic Neuron NT-VGLUT	Qian, 2016	PSMD13	-0.9788923263073587	7.233235668128969	12.72123934277928	0.0004640057391315038	0.002434686484477659
Thalamic Neuron NT-VGLUT	Qian, 2016	TMEM219	-0.9741074526246086	6.564686767646858	12.71598147217183	0.0004652245964581061	0.002438597310515297
Thalamic Neuron NT-VGLUT	Qian, 2016	TIAM2	1.099538626454479	4.955824257243243	12.71529504528932	0.0004653839617695996	0.002438597310515297
Thalamic Neuron NT-VGLUT	Qian, 2016	SLC35F1	1.314275240855379	6.193662515241909	12.71415712081603	0.0004656482723169386	0.002438597310515297
Thalamic Neuron NT-VGLUT	Qian, 2016	WDR47	0.9775409388666608	6.110024371131779	12.70932882764442	0.0004667714640745777	0.002442910473725357
Thalamic Neuron NT-VGLUT	Qian, 2016	TMEM74B	1.615363595654954	4.364972589124153	12.69912708924246	0.0004691537581603187	0.002453803556150891
Thalamic Neuron NT-VGLUT	Qian, 2016	CEP128	1.399741513638523	4.030019459323935	12.7008449523409	0.000471309201741927	0.002463496942951072
Thalamic Neuron NT-VGLUT	Qian, 2016	RBM18	-1.144382989392692	5.72814786768302	12.68696475296859	0.0004720100952295216	0.002465579959321921
Thalamic Neuron NT-VGLUT	Qian, 2016	EOMES	-3.904017096638462	5.315519216350999	12.71064024072466	0.000473082030388747	0.002469597231619618
Thalamic Neuron NT-VGLUT	Qian, 2016	STIP1	-0.9221587256297421	7.034869577822625	12.67046649565324	0.0004759130931712256	0.002482786539806893
Thalamic Neuron NT-VGLUT	Qian, 2016	PTGER3	2.575178590957409	3.885640308331752	12.65543852523299	0.0004794969018017855	0.002498509725392168
Thalamic Neuron NT-VGLUT	Qian, 2016	TMTC1	1.508279689950506	4.526799635062246	12.66610528436584	0.0004795398234288377	0.002498509725392168
Thalamic Neuron NT-VGLUT	Qian, 2016	PARD6A	-1.247107190665174	5.401970350819086	12.65121746019167	0.0004831118245458732	0.002515513293325064
Thalamic Neuron NT-VGLUT	Qian, 2016	TMEM59	-0.8957844345470273	8.321638665847876	12.63707294374272	0.0004839140420772822	0.002518082386150708
Thalamic Neuron NT-VGLUT	Qian, 2016	SVIP	-1.642602151852806	6.530604240863757	12.63152104874917	0.0004852574894494137	0.002523462735312831
Thalamic Neuron NT-VGLUT	Qian, 2016	ZIC2	-3.181582782308332	7.472249728539293	12.63216951894638	0.0004877215589647913	0.002534660033013963
Thalamic Neuron NT-VGLUT	Qian, 2016	NAV1	1.068205957719946	6.963896124444677	12.60216967985164	0.0004924233998248628	0.002557465224313332
Thalamic Neuron NT-VGLUT	Qian, 2016	SSH2	0.9193934801915039	6.205312181512736	12.59245391426533	0.0004948191266444238	0.002568271902392509
Thalamic Neuron NT-VGLUT	Qian, 2016	SAMD11	-2.158147985714774	4.411158728774699	12.58433244776377	0.0004968308476179018	0.002577072984399728
Thalamic Neuron NT-VGLUT	Qian, 2016	TTC28	0.985250677121718	6.723924507117292	12.5806601519609	0.00049774322691958	0.002580164190910525
Thalamic Neuron NT-VGLUT	Qian, 2016	TMEM121	-1.715263636147055	4.664400196364004	12.58851021174215	0.000498457433277555	0.002582224848122734
Thalamic Neuron NT-VGLUT	Qian, 2016	COX19	0.8741876173261454	5.840321823560403	12.560231923551	0.0005028498863410467	0.002603325697285647
Thalamic Neuron NT-VGLUT	Qian, 2016	KCNN1	-1.45638388926745	4.282998612451049	12.55704312946093	0.0005036518303430477	0.002605822985163205
Thalamic Neuron NT-VGLUT	Qian, 2016	MRPL34	-0.985277892206563	6.692127451664148	12.5461215076846	0.0005064083860176957	0.002616764245619956
Thalamic Neuron NT-VGLUT	Qian, 2016	MRPL45	-1.128189267229412	5.449587663672759	12.54652865293573	0.0005063053492768987	0.002616764245619956
Thalamic Neuron NT-VGLUT	Qian, 2016	ZBTB11	1.278815405479424	5.053108679316757	12.53766066834054	0.0005085544271200452	0.002626189232892241
Thalamic Neuron NT-VGLUT	Qian, 2016	PICK1	-1.147028064473606	4.955836060300695	12.51508786017023	0.0005143253789808182	0.002654309582411134
Thalamic Neuron NT-VGLUT	Qian, 2016	BRD3	-0.8823928862762296	7.376797548040956	12.50463859700505	0.0005170194033738869	0.002664957851438152
Thalamic Neuron NT-VGLUT	Qian, 2016	RBM48	-1.249598642719753	4.775399894677883	12.50454983348009	0.0005170423498865779	0.002664957851438152
Thalamic Neuron NT-VGLUT	Qian, 2016	TMEM151A	1.6100360518368	4.409407658998032	12.49454193346499	0.0005196361924116002	0.002676635194519386
Thalamic Neuron NT-VGLUT	Qian, 2016	CSNK1E	1.1406999890146	8.024391201581675	12.49147767746028	0.0005204330355633842	0.002679047330797876
Thalamic Neuron NT-VGLUT	Qian, 2016	PRKAG2-AS1	2.016403687467921	3.606256850374684	12.497889839517	0.0005215171779904907	0.002682934428602184
Thalamic Neuron NT-VGLUT	Qian, 2016	FXYD7	-1.284397749750632	6.465311059972833	12.48438215649893	0.0005222829746606161	0.002685179934036989
Thalamic Neuron NT-VGLUT	Qian, 2016	UQCR10	-1.249037285924805	9.59436204358898	12.46880976601881	0.0005263665441237343	0.002704015678527231
Thalamic Neuron NT-VGLUT	Qian, 2016	MXD1	-1.265639866963886	5.58632478015309	12.46788574603121	0.000526609872148791	0.002704015678527231
Thalamic Neuron NT-VGLUT	Qian, 2016	FAM89B	-1.468541087006145	6.845333467242125	12.45721009588727	0.0005294294923243652	0.002716345941210836
Thalamic Neuron NT-VGLUT	Qian, 2016	SNRNP40	-1.163939492786684	6.393603810067585	12.45627399847285	0.0005296774646216862	0.002716345941210836
Thalamic Neuron NT-VGLUT	Qian, 2016	LRRC4	1.690933339660696	3.85956180209171	12.45001827557417	0.0005313376499911445	0.002723147201777368
Thalamic Neuron NT-VGLUT	Qian, 2016	POMT1	1.036033176888729	4.844334164411558	12.43799448613189	0.0005345435226172203	0.002736138031023738
Thalamic Neuron NT-VGLUT	Qian, 2016	SEPHS2	-1.936856631855284	5.293109590267025	12.43801034012258	0.0005345392825439786	0.002736138031023738
Thalamic Neuron NT-VGLUT	Qian, 2016	ANAPC10	1.03817463068654	5.27765083739251	12.42993231055181	0.0005367041629122193	0.00274547411818459
Thalamic Neuron NT-VGLUT	Qian, 2016	RAB8A	-0.9620598289885103	5.872437383702089	12.42666770962015	0.0005375815985586395	0.002748238466863415
Thalamic Neuron NT-VGLUT	Qian, 2016	PIGK	1.049643507103647	4.799666430238661	12.43363643500342	0.0005385243680013604	0.002751333143285145
Thalamic Neuron NT-VGLUT	Qian, 2016	RPS17	4.479409193781718	9.763742651621905	12.50163391051701	0.0005413224752281076	0.002763896971202248
Thalamic Neuron NT-VGLUT	Qian, 2016	PEBP1	-0.9770387468575918	10.17326449366883	12.41046629257179	0.0005419577945948432	0.002765409172169181
Thalamic Neuron NT-VGLUT	Qian, 2016	GALNT11	0.9621843989327775	6.293174657739653	12.40510281915996	0.0005434145245162029	0.002770434115581821
Thalamic Neuron NT-VGLUT	Qian, 2016	ATL2	1.19373161338994	4.817100720251284	12.40433975786552	0.0005436220977349662	0.002770434115581821
Thalamic Neuron NT-VGLUT	Qian, 2016	SNAP23	-1.421795773908016	3.968176712049371	12.39632286117326	0.0005486595229035581	0.002794359618835486
Thalamic Neuron NT-VGLUT	Qian, 2016	ALG2	1.25112857747556	4.218970742335593	12.38068964092575	0.0005500958234541428	0.002799925932862097
Thalamic Neuron NT-VGLUT	Qian, 2016	UBR5	0.9382069991246172	6.279704252673519	12.3783148738898	0.0005507501956513441	0.002801507857355621
Thalamic Neuron NT-VGLUT	Qian, 2016	SDCBP	-1.315051486078099	7.413700042747427	12.37407381111302	0.0005519208055191261	0.00280571212481481
Thalamic Neuron NT-VGLUT	Qian, 2016	PSAP	1.233902740522143	8.34950303771372	12.37208102673889	0.0005524717260831152	0.002806762899988611
Thalamic Neuron NT-VGLUT	Qian, 2016	ANP32E	-1.115482754771728	6.255418876324323	12.36465532130273	0.000554529563629613	0.002815058328093842
Thalamic Neuron NT-VGLUT	Qian, 2016	PIK3R1	1.251658345853357	6.749429461633057	12.36369940767305	0.000554795037189944	0.002815058328093842
Thalamic Neuron NT-VGLUT	Qian, 2016	SEC24B	1.002237597011226	5.016200177425854	12.35267131795167	0.0005578671176248351	0.00282888586885131
Thalamic Neuron NT-VGLUT	Qian, 2016	GRIP1	1.07513817514345	6.662635337353019	12.35031061980173	0.0005585269858016073	0.00283047174781001
Thalamic Neuron NT-VGLUT	Qian, 2016	TSPAN31	-1.017536213593527	5.438826907673238	12.34503062298861	0.0005600057468292295	0.002836203018413377
Thalamic Neuron NT-VGLUT	Qian, 2016	PHTF2	0.9728394568721063	5.610140914297781	12.32680487314689	0.0005651409625073439	0.002860434145428232
Thalamic Neuron NT-VGLUT	Qian, 2016	ATAT1	-1.413953892690092	7.749471957910639	12.32341859668606	0.0005661003451587556	0.002863512539965567
Thalamic Neuron NT-VGLUT	Qian, 2016	PAK2	-1.073792757027235	7.810914446300152	12.32159968138403	0.000566616356696138	0.0028643457982023
Thalamic Neuron NT-VGLUT	Qian, 2016	CRBN	-0.8508682765571203	6.804684847156836	12.31709962682977	0.0005678950486142387	0.002869031119207251
Thalamic Neuron NT-VGLUT	Qian, 2016	SURF1	-1.248950812217721	6.292478078694321	12.31361077449013	0.0005688884325668986	0.002871432213717565
Thalamic Neuron NT-VGLUT	Qian, 2016	NCK1	0.9169425731447618	5.570872857592949	12.31295755680402	0.0005690746207220487	0.002871432213717565
Thalamic Neuron NT-VGLUT	Qian, 2016	TMEM218	-1.411773806389552	4.922095357520638	12.31089203667868	0.0005696637698651467	0.002872627321880275
Thalamic Neuron NT-VGLUT	Qian, 2016	CKAP5	0.9449230994080529	6.174883620532878	12.30759782482555	0.0005706046669818135	0.002875593606038138
Thalamic Neuron NT-VGLUT	Qian, 2016	SACS	1.151039189308533	6.032725536645409	12.30348299744375	0.0005717821765951105	0.002879747911029358
Thalamic Neuron NT-VGLUT	Qian, 2016	DDOST	-0.9257249645247729	6.344963263396306	12.2999235510365	0.0005728027563446894	0.002883107206934937
Thalamic Neuron NT-VGLUT	Qian, 2016	DENR	-0.9605795661766524	6.992703408087173	12.29359601442895	0.0005746216050286473	0.002890477833068223
Thalamic Neuron NT-VGLUT	Qian, 2016	HK1	0.9988209523996578	6.835771417511255	12.28842306395351	0.0005761129447703457	0.002896192941835634
Thalamic Neuron NT-VGLUT	Qian, 2016	NTMT1	-0.9655946756842227	6.15949401801687	12.26202588925445	0.000583784851752923	0.002931146355414614
Thalamic Neuron NT-VGLUT	Qian, 2016	WBP11	-0.7217690633169841	6.818013630639953	12.26285401958339	0.0005835425927635939	0.002931146355414614
Thalamic Neuron NT-VGLUT	Qian, 2016	CACNA1C	1.321197684613058	5.705560526894105	12.25908211906477	0.0005846468451643796	0.002932098492863584
Thalamic Neuron NT-VGLUT	Qian, 2016	TIMP2	1.390199013627812	6.316588845073321	12.25892235063649	0.0005846936656115021	0.002932098492863584
Thalamic Neuron NT-VGLUT	Qian, 2016	ZNF445	1.074411194587177	5.466908822745101	12.24755305613328	0.0005880352996374172	0.002947043536105409
Thalamic Neuron NT-VGLUT	Qian, 2016	POLR1D	-0.9183998964449058	7.506686013798257	12.24570801919347	0.0005885794227875494	0.002947958607745502
Thalamic Neuron NT-VGLUT	Qian, 2016	HNRNPDL	-1.104816921265571	9.50034366491086	12.24194818636809	0.0005896898322351078	0.002950428738748717
Thalamic Neuron NT-VGLUT	Qian, 2016	ALDH2	-1.095241908260784	6.267504081528065	12.24158814451589	0.0005897962771842542	0.002950428738748717
Thalamic Neuron NT-VGLUT	Qian, 2016	HAUS1	-1.174788965192366	6.139756738243961	12.23921009154786	0.0005904998316157631	0.002950785622287184
Thalamic Neuron NT-VGLUT	Qian, 2016	UFSP2	-0.9963292953437798	6.056361089297663	12.23890085593744	0.0005905913828271627	0.002950785622287184
Thalamic Neuron NT-VGLUT	Qian, 2016	RAB33B	1.382447045690355	4.085662099670943	12.23591945879794	0.0005914747879704613	0.002953389725113987
Thalamic Neuron NT-VGLUT	Qian, 2016	ZNF584	-1.309605533969606	4.515781830198664	12.23447553822271	0.0005949240499242188	0.002968794799927833
Thalamic Neuron NT-VGLUT	Qian, 2016	SCAND1	-1.392221389200676	8.07650163784196	12.19523127967681	0.0006036665611534383	0.003010579290302835
Thalamic Neuron NT-VGLUT	Qian, 2016	C2CD5	1.102547870468752	5.471134654381208	12.19346906360151	0.0006042003457887043	0.003011399522959105
Thalamic Neuron NT-VGLUT	Qian, 2016	GATAD1	1.326963584803961	5.863847690037847	12.19094156449306	0.0006049667794896063	0.003013377593132712
Thalamic Neuron NT-VGLUT	Qian, 2016	MMP16	1.146483980540713	5.811276131099079	12.18607137478753	0.0006064464041906191	0.003018903528553302
Thalamic Neuron NT-VGLUT	Qian, 2016	EIF3I	-0.9998663956175273	7.647744330059671	12.17073042048712	0.0006111313560052926	0.003040369174415592
Thalamic Neuron NT-VGLUT	Qian, 2016	TMEM242	-1.020668072074905	6.012468953336774	12.16677569429275	0.0006123450596273162	0.003044549765976303
Thalamic Neuron NT-VGLUT	Qian, 2016	NEUROG1	-3.021527608469881	4.74030022474529	12.18291037279807	0.0006137168849992996	0.00304884293141
Thalamic Neuron NT-VGLUT	Qian, 2016	SET	-1.034705229044572	9.491435774802953	12.16153780541874	0.0006139563518978686	0.00304884293141
Thalamic Neuron NT-VGLUT	Qian, 2016	ARL6IP5	-0.9298735491251453	8.458974660260482	12.15972463968444	0.0006145151297580752	0.003049760418775012
Thalamic Neuron NT-VGLUT	Qian, 2016	VAPA	-0.8355578182933323	8.549230837464332	12.15755560973759	0.0006151842588274255	0.003051224115863034
Thalamic Neuron NT-VGLUT	Qian, 2016	CALB2	-3.006939868421501	6.445132299035587	12.15400661772101	0.0006162806992417763	0.003054804146879905
Thalamic Neuron NT-VGLUT	Qian, 2016	MAPRE1	-1.011759571655501	7.075440460444059	12.14614550651635	0.0006187164487280225	0.003065014533978308
Thalamic Neuron NT-VGLUT	Qian, 2016	NKIRAS2	-1.180123807672572	6.380318746142962	12.11899356485437	0.0006272052362934158	0.003105180022305107
Thalamic Neuron NT-VGLUT	Qian, 2016	VDAC3	-0.8972165313509617	8.396478213530004	12.11650083563018	0.0006279904952400042	0.003107181127540652
Thalamic Neuron NT-VGLUT	Qian, 2016	RGS17	1.166662739820572	6.871561051094967	12.11057628950828	0.0006298608721677661	0.003114545513436001
Thalamic Neuron NT-VGLUT	Qian, 2016	SNRPC	-1.012167992356122	7.481873836409389	12.10346963054824	0.0006321119419103896	0.003123782287477162
Thalamic Neuron NT-VGLUT	Qian, 2016	TBC1D5	0.9314007896103434	5.933551819775778	12.09855669470722	0.0006336729364110961	0.003129599711384662
Thalamic Neuron NT-VGLUT	Qian, 2016	GLT8D1	-0.9578990826111039	5.946777239355488	12.07909237056822	0.0006398961267340641	0.003158421923359297
Thalamic Neuron NT-VGLUT	Qian, 2016	ZNF736	-2.050316858528724	3.83673915731346	12.08295980807567	0.000641031094163312	0.003162109825654959
Thalamic Neuron NT-VGLUT	Qian, 2016	PSMB1	-0.9385366545663932	8.66332905002316	12.07346699304816	0.000641706279146585	0.003163526602274035
Thalamic Neuron NT-VGLUT	Qian, 2016	FBXO3	-1.083011114085084	6.036668628033112	12.06624263949828	0.000644038621711813	0.003167364850083307
Thalamic Neuron NT-VGLUT	Qian, 2016	DRAP1	-0.9016807946621267	8.348499001741278	12.06631588813494	0.0006440149304397028	0.003167364850083307
Thalamic Neuron NT-VGLUT	Qian, 2016	MVB12A	-1.204236291444805	5.316087784354499	12.06841023377581	0.0006433379189952641	0.003167364850083307
Thalamic Neuron NT-VGLUT	Qian, 2016	DNM2	1.106286299051321	4.581082463765236	12.06983746443456	0.0006428769731084593	0.003167364850083307
Thalamic Neuron NT-VGLUT	Qian, 2016	INA	-1.158023936517069	8.882751213613172	12.05360733599062	0.0006481386751717791	0.003185607448674314
Thalamic Neuron NT-VGLUT	Qian, 2016	BEGAIN	1.558653656288187	3.82534773217781	12.04307282748286	0.0006515773928947385	0.003200579555219095
Thalamic Neuron NT-VGLUT	Qian, 2016	NRIP1	1.459028446721156	6.054603483232188	12.03495576556502	0.0006542396925323144	0.003211722126976816
Thalamic Neuron NT-VGLUT	Qian, 2016	WWP1	1.189610226370675	4.777763163685128	12.02910652855629	0.000656165052014862	0.003219235760607211
Thalamic Neuron NT-VGLUT	Qian, 2016	DHRS7B	1.079085879736105	4.563209190438522	12.02717779093981	0.0006568011902328351	0.003220419065038207
Thalamic Neuron NT-VGLUT	Qian, 2016	ZNF197	1.063256067681745	5.000983001434587	12.00901432718159	0.0006628228404289641	0.003247991250515489
Thalamic Neuron NT-VGLUT	Qian, 2016	AKIRIN1	-0.9163622686939997	7.461861841854284	12.00445392903947	0.0006643435572146564	0.0032510524681364
Thalamic Neuron NT-VGLUT	Qian, 2016	CBFA2T2	0.9967674218860156	6.101972405459962	12.00386114845206	0.0006645414879735144	0.0032510524681364
Thalamic Neuron NT-VGLUT	Qian, 2016	ARHGEF4	1.401634628793281	4.309880244125714	12.00355520280727	0.0006646436674495192	0.0032510524681364
Thalamic Neuron NT-VGLUT	Qian, 2016	KLF7	1.008355033258477	7.049050472611492	11.99145081609936	0.0006686991724350777	0.003267999163006987
Thalamic Neuron NT-VGLUT	Qian, 2016	LSAMP	1.27101889635428	8.557862157965014	11.99082417389096	0.0006689098115107507	0.003267999163006987
Thalamic Neuron NT-VGLUT	Qian, 2016	RTCA	-0.925808709075474	6.034692550385951	11.98299530567278	0.0006715471163128567	0.003278919273302415
Thalamic Neuron NT-VGLUT	Qian, 2016	POU3F3	1.241511453096562	5.573200422878777	11.98121056736943	0.0006721498235354434	0.003279898061704372
Thalamic Neuron NT-VGLUT	Qian, 2016	NCBP1	1.000117597861542	4.488707449644239	11.97958836855991	0.0006726981199628128	0.003280610329053095
Thalamic Neuron NT-VGLUT	Qian, 2016	UBE4A	1.04913295178207	5.160705869955044	11.96812476334662	0.0006765858029677734	0.003297597511894336
Thalamic Neuron NT-VGLUT	Qian, 2016	YLPM1	0.9277379770031281	6.134129690483312	11.96264650326693	0.0006784517492545945	0.003304716585078831
Thalamic Neuron NT-VGLUT	Qian, 2016	NCKAP5	1.361846645107398	5.849569803974083	11.96010234337862	0.0006793200987530967	0.003306067389027708
Thalamic Neuron NT-VGLUT	Qian, 2016	FOXO3	0.9895556000178449	6.19507940115709	11.95945866328563	0.0006795399735112139	0.003306067389027708
Thalamic Neuron NT-VGLUT	Qian, 2016	LRP1B	1.763247595390742	7.076511758699389	11.95715302752494	0.000680328152077823	0.003307928295791633
Thalamic Neuron NT-VGLUT	Qian, 2016	ARF1	-1.023025070149888	8.666786911838368	11.94965333577715	0.0006828983708563044	0.003318446553016869
Thalamic Neuron NT-VGLUT	Qian, 2016	RNF19A	1.085240972377334	5.78598143708082	11.92238833478412	0.0006923261528339449	0.003362255777372238
Thalamic Neuron NT-VGLUT	Qian, 2016	KCND2	1.473478614475997	5.616318335311131	11.91327893341858	0.000695505550368328	0.003375685867680563
Thalamic Neuron NT-VGLUT	Qian, 2016	TEX30	-1.489246289852511	4.728366839264312	11.90766983222381	0.0006974706689036878	0.003383209895443588
Thalamic Neuron NT-VGLUT	Qian, 2016	WDR26	1.035167710606854	5.466007479731284	11.90300559027636	0.0006991090759069123	0.003389141144438147
Thalamic Neuron NT-VGLUT	Qian, 2016	QRSL1	-1.14008743493348	4.638820730447221	11.89698810586697	0.0007012286405469621	0.003397396515163356
Thalamic Neuron NT-VGLUT	Qian, 2016	DCUN1D4	1.046608483585849	5.502605297264737	11.88715039892501	0.0007047079550474498	0.003412226048371084
Thalamic Neuron NT-VGLUT	Qian, 2016	CLDN12	1.39208873729133	4.735135248963557	11.88016185127192	0.0007071903036582908	0.003422213493192702
Thalamic Neuron NT-VGLUT	Qian, 2016	CCPG1	1.080572178431218	5.92578563188351	11.87165845268564	0.0007102227710403244	0.003431132084763352
Thalamic Neuron NT-VGLUT	Qian, 2016	PDSS2	1.026161714582783	4.668522043208993	11.87145446914753	0.0007102956780819889	0.003431132084763352
Thalamic Neuron NT-VGLUT	Qian, 2016	LINC01089	1.422631432961816	4.949765069089585	11.96841342149892	0.0007097684531333404	0.003431132084763352
Thalamic Neuron NT-VGLUT	Qian, 2016	BMPR1A	1.05345053224158	4.950289242072086	11.85249366203371	0.0007171060447602064	0.003461761148389293
Thalamic Neuron NT-VGLUT	Qian, 2016	SF3B4	-1.014098426873304	5.950034614697351	11.85144277382593	0.0007174854477284651	0.003461761148389293
Thalamic Neuron NT-VGLUT	Qian, 2016	PPP1R7	-0.8657721876325198	6.714531256586449	11.84408184852652	0.0007201487182445951	0.003472556267632424
Thalamic Neuron NT-VGLUT	Qian, 2016	OST4	-1.249859262688107	8.84721844685206	11.84254340875876	0.0007207066177316253	0.003473192530132194
Thalamic Neuron NT-VGLUT	Qian, 2016	SLC8A2	1.508228623719415	4.241251093635628	11.84863053846723	0.0007219652861173919	0.003477203155936925
Thalamic Neuron NT-VGLUT	Qian, 2016	PDAP1	-0.8247835438010287	7.897354452610948	11.82936507227377	0.00072550371878258	0.003492182599145901
Thalamic Neuron NT-VGLUT	Qian, 2016	NEUROD4	-2.462746537958265	4.186577255006058	11.83507469199442	0.0007287060079779358	0.003505527309175273
Thalamic Neuron NT-VGLUT	Qian, 2016	EMC9	-1.091558516203685	5.442624948470547	11.8119981098263	0.0007318753584125735	0.003518697920103847
Thalamic Neuron NT-VGLUT	Qian, 2016	GABPB1	-1.280528196975929	6.153267821389838	11.80542052554392	0.0007343034485896712	0.00352829129039492
Thalamic Neuron NT-VGLUT	Qian, 2016	BASP1	-1.570436851809132	11.10547936889229	11.80056096773582	0.0007361026161584243	0.003534853199149465
Thalamic Neuron NT-VGLUT	Qian, 2016	PARP2	-1.043746568845925	5.881744023911724	11.79390732061645	0.0007385733153333114	0.003544630260875704
Thalamic Neuron NT-VGLUT	Qian, 2016	FBXO22	0.9138051392475542	6.097981189061829	11.78542459808847	0.000741735485302181	0.003557712439502344
Thalamic Neuron NT-VGLUT	Qian, 2016	MANBA	1.240697204962331	4.338089669406841	11.78259139881191	0.0007427947148284558	0.003560698474257042
Thalamic Neuron NT-VGLUT	Qian, 2016	WDR77	-1.507087738628792	4.751895109414697	11.76758705170603	0.0007484300881734623	0.00358560454698379
Thalamic Neuron NT-VGLUT	Qian, 2016	TBC1D9	1.111754319944442	5.663640194518169	11.75846448614007	0.0007518776813141585	0.003600006232199441
Thalamic Neuron NT-VGLUT	Qian, 2016	NDUFAF4	-1.02157508937004	6.312160385504201	11.7558736719062	0.0007528597526176661	0.003602592971152846
Thalamic Neuron NT-VGLUT	Qian, 2016	MRPS34	-1.049339282864492	7.342497674897926	11.74688348610848	0.0007562777300348856	0.00361528249729602
Thalamic Neuron NT-VGLUT	Qian, 2016	FAM204A	-0.7827821917063685	7.402492157307451	11.74656704794869	0.0007563983247960523	0.00361528249729602
Thalamic Neuron NT-VGLUT	Qian, 2016	SH3PXD2A	1.362159041352077	5.121970840478101	11.73269498760289	0.0007617043137258833	0.003638510236743323
Thalamic Neuron NT-VGLUT	Qian, 2016	EIF3L	-1.24457123436029	8.530907212861484	11.73063778773083	0.0007624944106535071	0.003640151887862235
Thalamic Neuron NT-VGLUT	Qian, 2016	SEC31A	1.041307952185906	6.69200000671342	11.72560382584536	0.0007644313057916655	0.003647263234303827
Thalamic Neuron NT-VGLUT	Qian, 2016	SPIRE1	1.152776944318577	5.90311466599667	11.7229856620847	0.0007654406697826007	0.003648360041532149
Thalamic Neuron NT-VGLUT	Qian, 2016	MRPS14	-1.105455313508361	5.938737198576507	11.72268660495148	0.0007655560499216957	0.003648360041532149
Thalamic Neuron NT-VGLUT	Qian, 2016	BRD2	0.9401891937485845	7.410829029788629	11.72137934601761	0.0007660606159263227	0.003648632162536937
Thalamic Neuron NT-VGLUT	Qian, 2016	FEM1C	1.135738745797243	4.766443534960899	11.71420015051695	0.0007724692594566559	0.003677007788446919
Thalamic Neuron NT-VGLUT	Qian, 2016	CUTC	-1.253831307662892	5.04727996904554	11.70342586877878	0.0007730246129548863	0.003677504488934739
Thalamic Neuron NT-VGLUT	Qian, 2016	TMEM67	1.06221943247966	4.533684422849906	11.69554891815421	0.0007797559113360849	0.003707364257162937
Thalamic Neuron NT-VGLUT	Qian, 2016	DONSON	1.107245264917458	4.324049470466652	11.6849524078231	0.0007802577906088359	0.003707588592438489
Thalamic Neuron NT-VGLUT	Qian, 2016	CRIPT	-1.118749879188048	6.529230570102198	11.68223616925715	0.000781327129908993	0.003710507523167111
Thalamic Neuron NT-VGLUT	Qian, 2016	ZBTB7A	1.235178984624171	4.705273405123427	11.67089348832283	0.0007858087544512695	0.003729618500463126
Thalamic Neuron NT-VGLUT	Qian, 2016	SENP6	0.8533021187018982	6.667836204330455	11.66656895717781	0.0007875243294954132	0.003735586610067248
Thalamic Neuron NT-VGLUT	Qian, 2016	AIP	-0.9532629826712891	6.162900147774738	11.66401178253212	0.0007885405791140415	0.003738232489590636
Thalamic Neuron NT-VGLUT	Qian, 2016	HSPD1	-0.9458063193195582	8.592257933332391	11.66225675412981	0.000789238821580226	0.003738286559870639
Thalamic Neuron NT-VGLUT	Qian, 2016	RAP1GDS1	0.9388478910551818	6.464205761915678	11.66167878654817	0.0007894689055797449	0.003738286559870639
Thalamic Neuron NT-VGLUT	Qian, 2016	KCTD3	1.068141507809087	5.058701189191106	11.65015133090281	0.0007940722192208323	0.003757901843021861
Thalamic Neuron NT-VGLUT	Qian, 2016	GFER	-1.250455304958188	4.622530119852828	11.64502036400438	0.0007961299973513579	0.00376545475545416
Thalamic Neuron NT-VGLUT	Qian, 2016	TBCA	-1.026168714057165	8.990099255033655	11.63913301337485	0.0007984978324380831	0.003774464536637756
Thalamic Neuron NT-VGLUT	Qian, 2016	PI4KA	1.049859655722133	5.433835640129864	11.6315679797732	0.0008015509744694849	0.003784588944079833
Thalamic Neuron NT-VGLUT	Qian, 2016	KMT2C	0.9063383099065152	6.992743697875921	11.63152598755322	0.0008015679551662831	0.003784588944079833
Thalamic Neuron NT-VGLUT	Qian, 2016	ACTR6	-0.9520783304714219	6.600655504520804	11.61215000929838	0.0008094424759351112	0.003819556683318806
Thalamic Neuron NT-VGLUT	Qian, 2016	GAD2	-3.097254697888839	3.891307180351461	11.62432887076256	0.0008121671503600271	0.003830197191460764
Thalamic Neuron NT-VGLUT	Qian, 2016	DAG1	1.048683969224019	4.673519947670446	11.57752978933789	0.0008237095654386144	0.00388238600958755
Thalamic Neuron NT-VGLUT	Qian, 2016	DHX30	-0.8232521179749535	6.389675028974708	11.57156636686025	0.000826192910992458	0.003891841130116986
Thalamic Neuron NT-VGLUT	Qian, 2016	DNM3	1.27149558690008	6.536515352564376	11.56757795218777	0.0008278580698417253	0.00389680084446849
Thalamic Neuron NT-VGLUT	Qian, 2016	RPS6KC1	1.510348107071965	5.104758554601719	11.56675613767787	0.0008282016020927022	0.00389680084446849
Thalamic Neuron NT-VGLUT	Qian, 2016	TBC1D23	0.9670547152189383	5.410187975668159	11.55917030275707	0.0008313794894844542	0.003909497322523783
Thalamic Neuron NT-VGLUT	Qian, 2016	TPP2	1.089894310195078	4.854138401658576	11.55685002110098	0.0008323539954174831	0.003911823906993751
Thalamic Neuron NT-VGLUT	Qian, 2016	DUSP3	1.112735115662628	4.582012642198064	11.55550672831262	0.0008329187042431019	0.003912222992164892
Thalamic Neuron NT-VGLUT	Qian, 2016	C12orf75	-1.591894623945144	5.592652711361076	11.55354696265826	0.0008337432747970728	0.003913841486871233
Thalamic Neuron NT-VGLUT	Qian, 2016	PPIB	-0.947592997776095	8.011606780233718	11.54727364949077	0.000836388377554279	0.003923999327144759
Thalamic Neuron NT-VGLUT	Qian, 2016	CPE	-1.107643546671414	9.24160270950858	11.54495763581704	0.0008373670744018758	0.003926331871577283
Thalamic Neuron NT-VGLUT	Qian, 2016	PI4KB	0.9781848065093587	5.06984823105011	11.54365597466435	0.0008379176412338409	0.003926655429092378
Thalamic Neuron NT-VGLUT	Qian, 2016	MPST	-1.364896795086877	5.679456621436216	11.54205436789956	0.0008385955840555164	0.003927575182302516
Thalamic Neuron NT-VGLUT	Qian, 2016	TMEM87A	0.7920162830221289	6.136897446348214	11.53261271463182	0.0008426035328767586	0.003944013093151394
Thalamic Neuron NT-VGLUT	Qian, 2016	ERCC3	1.064623304844815	4.674568610516034	11.53151047479577	0.0008430727031350112	0.003944013093151394
Thalamic Neuron NT-VGLUT	Qian, 2016	UNG	-1.172327970591101	5.058256912156493	11.5258371937207	0.000845491768328637	0.00395306185719708
Thalamic Neuron NT-VGLUT	Qian, 2016	HGSNAT	1.044641469783762	4.977862211527929	11.51802935768882	0.0008488325943388309	0.003966407435093884
Thalamic Neuron NT-VGLUT	Qian, 2016	EDEM3	1.094650642542891	5.083048693716543	11.515470305262	0.0008499304953073247	0.003969263034785754
Thalamic Neuron NT-VGLUT	Qian, 2016	JAKMIP1	-1.952202431743963	5.116788840323525	11.51125479225308	0.000851742224393435	0.003973686446191966
Thalamic Neuron NT-VGLUT	Qian, 2016	FRY	1.133707737391781	5.522679748315955	11.5109988922592	0.0008518523311189055	0.003973686446191966
Thalamic Neuron NT-VGLUT	Qian, 2016	NUFIP1	1.105266578084113	4.722818453997125	11.48845562471199	0.0008616093434110494	0.004016902564993537
Thalamic Neuron NT-VGLUT	Qian, 2016	RSU1	1.099266458897975	5.571539721293862	11.48428327933522	0.0008634276658156947	0.004023079535463528
Thalamic Neuron NT-VGLUT	Qian, 2016	KRT10	-1.417545725878304	8.224703016799156	11.47045528550161	0.0008694820169771683	0.004048975651874261
Thalamic Neuron NT-VGLUT	Qian, 2016	COTL1	-1.354419495054404	7.564983913501135	11.46617910248989	0.0008713630336814025	0.004055419050592555
Thalamic Neuron NT-VGLUT	Qian, 2016	SNRK	0.9599385022117809	5.148993253001193	11.45673026637762	0.0008755341590004288	0.004072507434392182
Thalamic Neuron NT-VGLUT	Qian, 2016	LSM2	-0.9658059505337591	7.025591823823031	11.4555218642194	0.0008760690686806349	0.004072672283934947
Thalamic Neuron NT-VGLUT	Qian, 2016	CDKN1B	-1.026792404056918	6.331227514357887	11.44962668043496	0.0008786834124879454	0.004082498316482454
Thalamic Neuron NT-VGLUT	Qian, 2016	VPS37A	0.8233672013967342	5.752312570552182	11.44817839599324	0.0008793269030792382	0.004083161485027396
Thalamic Neuron NT-VGLUT	Qian, 2016	FAR1	0.8885492031491523	5.947569314117988	11.43530109083123	0.0008850696546031416	0.004107488880838939
Thalamic Neuron NT-VGLUT	Qian, 2016	DGKD	1.053138321723924	5.019047885604365	11.43206987380127	0.0008865166472620834	0.004109534434771593
Thalamic Neuron NT-VGLUT	Qian, 2016	CIR1	-0.9705468024571154	7.077921797115396	11.43206595293565	0.000886518404557669	0.004109534434771593
Thalamic Neuron NT-VGLUT	Qian, 2016	SMIM19	-1.027237562379234	6.066419677771759	11.41207020211011	0.00089552674950405	0.004148934724690923
Thalamic Neuron NT-VGLUT	Qian, 2016	EBAG9	-1.04773402110896	5.904829425055779	11.40816954291145	0.0008972949159139878	0.004154765896855568
Thalamic Neuron NT-VGLUT	Qian, 2016	TMEM126A	-1.230424550952868	6.045993444846125	11.39307652518889	0.0009041702291041121	0.004184224771915397
Thalamic Neuron NT-VGLUT	Qian, 2016	CHMP2B	1.199443533357304	6.107443776893001	11.39171524877909	0.0009047929697728732	0.004184731636714695
Thalamic Neuron NT-VGLUT	Qian, 2016	ZFAND1	-1.044053284572609	5.798284152566219	11.38449663498519	0.0009081025843213587	0.004188160900767171
Thalamic Neuron NT-VGLUT	Qian, 2016	RAD54L2	1.135868787858479	5.179922954488442	11.38554236544466	0.000907622369464856	0.004188160900767171
Thalamic Neuron NT-VGLUT	Qian, 2016	SETD4	-1.148500333588352	4.777200267130993	11.38575865282433	0.00090752307948285	0.004188160900767171
Thalamic Neuron NT-VGLUT	Qian, 2016	EXOSC8	-0.8553876905064172	6.269570674335739	11.38662308848828	0.0009071263580208885	0.004188160900767171
Thalamic Neuron NT-VGLUT	Qian, 2016	DGUOK	-0.9267602790426083	8.20335195559507	11.38768558696773	0.0009066389808588297	0.004188160900767171
Thalamic Neuron NT-VGLUT	Qian, 2016	PPP1R12B	1.027846098781409	5.380647911474335	11.37645744957415	0.000911802973390607	0.004202849884130588
Thalamic Neuron NT-VGLUT	Qian, 2016	CLASP1	1.072499907719425	6.209448853223031	11.36896020975925	0.0009152677863898043	0.004216437022724556
Thalamic Neuron NT-VGLUT	Qian, 2016	ERP44	0.8509637943108658	6.18223735296623	11.36230883042876	0.0009183529456673426	0.004226314205478453
Thalamic Neuron NT-VGLUT	Qian, 2016	FAM207A	-1.296657978533182	4.728774127516191	11.37093854736451	0.0009184484635893818	0.004226314205478453
Thalamic Neuron NT-VGLUT	Qian, 2016	MLLT3	1.024607559845521	6.487194109962572	11.35656879510728	0.0009210239270818565	0.004235775014904375
Thalamic Neuron NT-VGLUT	Qian, 2016	C1D	-0.9589867672032255	6.697941116891403	11.3531858687292	0.0009226018018375711	0.004240639849032443
Thalamic Neuron NT-VGLUT	Qian, 2016	PICALM	0.8820777846319695	6.150274702321216	11.35016857229956	0.0009240114678268826	0.004244726483752338
Thalamic Neuron NT-VGLUT	Qian, 2016	TERF2	1.292046577175201	5.162932480707748	11.31880733105152	0.0009387942088700327	0.004310207195453967
Thalamic Neuron NT-VGLUT	Qian, 2016	GPS1	-1.10751351149562	5.934838169155042	11.30124774231796	0.000947176544107794	0.004346245098849157
Thalamic Neuron NT-VGLUT	Qian, 2016	ATG10	1.135310121588856	5.043443282080212	11.29332056360094	0.000950985712357876	0.004361269684232914
Thalamic Neuron NT-VGLUT	Qian, 2016	CUEDC1	1.024433677059708	4.517445398854563	11.28586987274779	0.0009545801842380465	0.004375293323371012
Thalamic Neuron NT-VGLUT	Qian, 2016	PLXDC2	1.329253927339193	5.261536116136587	11.28030783121518	0.0009572725510630179	0.004385168753577443
Thalamic Neuron NT-VGLUT	Qian, 2016	HECTD2	1.187804594858036	5.470747464407632	11.27859269345614	0.0009581043460334882	0.004386514788072467
Thalamic Neuron NT-VGLUT	Qian, 2016	ZBTB10	1.052149555203773	5.590358531618588	11.27595241375267	0.0009593862529302161	0.004387456817943344
Thalamic Neuron NT-VGLUT	Qian, 2016	ABCA3	1.040529493882201	4.869818231892594	11.2766098663631	0.0009590668832346455	0.004387456817943344
Thalamic Neuron NT-VGLUT	Qian, 2016	PAIP1	-0.9736534182365687	7.269464656934924	11.27358773207187	0.000960535838891742	0.004387792285895386
Thalamic Neuron NT-VGLUT	Qian, 2016	PSMD6	-0.9505159026191067	6.772421197112792	11.27426265138888	0.0009602075845958414	0.004387792285895386
Thalamic Neuron NT-VGLUT	Qian, 2016	RHOB	-1.041062414014304	6.688084407901956	11.24831910028232	0.0009729083568313578	0.004441822363719425
Thalamic Neuron NT-VGLUT	Qian, 2016	ALKBH7	-1.053336789255171	7.903223999225972	11.24597296368167	0.0009740653463633263	0.004444616023641054
Thalamic Neuron NT-VGLUT	Qian, 2016	ZNF471	-2.271226345302524	3.867035223489125	11.2365364386886	0.0009787331519026325	0.004463417293408314
Thalamic Neuron NT-VGLUT	Qian, 2016	ZCCHC3	-1.187020801440703	5.021976047064123	11.23119845299594	0.0009813837155147032	0.004473003251149742
Thalamic Neuron NT-VGLUT	Qian, 2016	SEC22A	1.046906469707799	4.824623853952633	11.22342823813216	0.0009895676678611195	0.004507784784212049
Thalamic Neuron NT-VGLUT	Qian, 2016	DLG1	0.8894248507145571	5.367664853473669	11.20467868582281	0.0009946611696231597	0.004528457385319511
Thalamic Neuron NT-VGLUT	Qian, 2016	KCNK3	1.771523458495895	4.078920516896488	11.20881959962969	0.0009969104908100362	0.004536165257848792
Thalamic Neuron NT-VGLUT	Qian, 2016	ATXN7L1	1.003040195755911	4.738106414094105	11.19529795267388	0.0009994015700153652	0.004544963972060953
Thalamic Neuron NT-VGLUT	Qian, 2016	GPANK1	-1.116199439945364	5.566072277524727	11.19985649279423	0.001001443205020891	0.004551710085696961
Thalamic Neuron NT-VGLUT	Qian, 2016	VPS35	-0.6977004503737968	7.655059722855483	11.1898623059099	0.001002158941051501	0.004552425629712501
Thalamic Neuron NT-VGLUT	Qian, 2016	TBCB	-1.102174793290113	8.708745999902852	11.17509814563685	0.001009687732897944	0.004584072257266053
Thalamic Neuron NT-VGLUT	Qian, 2016	EBF2	-2.503181328207336	5.124707554714514	11.17346516273936	0.001010523992846713	0.004585315880730158
Thalamic Neuron NT-VGLUT	Qian, 2016	MRPL42	-0.9049493426181962	7.245982493704485	11.15178275484087	0.001021694994433508	0.004633426576535499
Thalamic Neuron NT-VGLUT	Qian, 2016	ATAD2B	1.026698491618364	5.497907511942697	11.148551902415	0.001023370331566574	0.004635867601996581
Thalamic Neuron NT-VGLUT	Qian, 2016	SLC16A3	2.130984985054868	5.458460344441962	11.15733409368586	0.001023235817453714	0.004635867601996581
Thalamic Neuron NT-VGLUT	Qian, 2016	UBR1	0.948524944431924	5.445197019174999	11.14526228128268	0.001025079026818743	0.004641029641687969
Thalamic Neuron NT-VGLUT	Qian, 2016	USP47	0.7398348620245436	6.978956364936938	11.14319423721687	0.001026154702406528	0.004643321555728539
Thalamic Neuron NT-VGLUT	Qian, 2016	PPID	-0.9589536885374885	6.49130967489964	11.14052012579462	0.001027547328813715	0.004647044325650044
Thalamic Neuron NT-VGLUT	Qian, 2016	TMEM135	1.130843405282558	4.421076308141143	11.14277134324338	0.001030810098449305	0.004659215932791372
Thalamic Neuron NT-VGLUT	Qian, 2016	CYCS	-1.093276238518869	8.971394857278515	11.12702944710719	0.001034602519923031	0.004673766729890525
Thalamic Neuron NT-VGLUT	Qian, 2016	NKAIN3	-1.282006337241333	6.750212845852042	11.12555027570607	0.00103537908396573	0.004674684967140954
Thalamic Neuron NT-VGLUT	Qian, 2016	CPNE2	1.396284878221273	4.597865017278584	11.11135257318291	0.001042863230237562	0.00470455306623887
Thalamic Neuron NT-VGLUT	Qian, 2016	SPATA6	1.394023142836569	4.258211710713785	11.11081368208429	0.001043148386529296	0.00470455306623887
Thalamic Neuron NT-VGLUT	Qian, 2016	SYNGR3	1.335098736922367	5.664204465719872	11.09460721964204	0.001051761427892603	0.004740775391396511
Thalamic Neuron NT-VGLUT	Qian, 2016	ZDHHC21	1.053093859762298	5.40699892123052	11.08975515245926	0.001054354202676649	0.004749836557251598
Thalamic Neuron NT-VGLUT	Qian, 2016	WDR17	1.139522224365503	5.074938915780617	11.08267531976881	0.00105814914001041	0.004763373801137821
Thalamic Neuron NT-VGLUT	Qian, 2016	RFTN1	-1.935631669339618	5.336354549211855	11.08197085327695	0.00105852751136396	0.004763373801137821
Thalamic Neuron NT-VGLUT	Qian, 2016	RALGAPA1	0.8696667986100076	6.370802703256057	11.07781649363973	0.001060761645403486	0.004770794515510217
Thalamic Neuron NT-VGLUT	Qian, 2016	MAN1A2	1.017513702230278	6.670374985905618	11.05341691499816	0.001073980873439606	0.004827585469694898
Thalamic Neuron NT-VGLUT	Qian, 2016	FHIT	1.328271068771081	4.350529499032068	11.05108938254316	0.001075250649428479	0.00483063019032497
Thalamic Neuron NT-VGLUT	Qian, 2016	ZNF791	0.9491439323059985	6.065031960846976	11.0469574417905	0.001077508593496713	0.004838108519478083
Thalamic Neuron NT-VGLUT	Qian, 2016	CHMP3	0.9937607085607386	5.88178147740378	11.03680551334639	0.001083076824965302	0.004860433918969218
Thalamic Neuron NT-VGLUT	Qian, 2016	NXT1	-1.112271677741919	6.008226220780558	11.03073762576149	0.001086419032520731	0.004872750710216744
Thalamic Neuron NT-VGLUT	Qian, 2016	SPARC	1.762968695683843	4.324729519023235	11.0292548193028	0.001087237367260873	0.004873740237847807
Thalamic Neuron NT-VGLUT	Qian, 2016	HAUS3	1.251032988013473	4.433914437806818	11.02427487068205	0.001089990326245571	0.004883396219893618
Thalamic Neuron NT-VGLUT	Qian, 2016	PANK2	-0.8444021258440376	5.734955951161045	11.0193855157349	0.001092700134790433	0.004890253955913718
Thalamic Neuron NT-VGLUT	Qian, 2016	MAP3K9	1.00846784083867	4.802343108467763	11.01854587328019	0.001093166178816334	0.004890253955913718
Thalamic Neuron NT-VGLUT	Qian, 2016	TAC3	-4.191692776084858	3.686351047893401	11.01826845211525	0.001093320206233837	0.004890253955913718
Thalamic Neuron NT-VGLUT	Qian, 2016	SACM1L	1.006571576780035	4.721879258208887	11.0216526017933	0.001096068511251536	0.004897399532428496
Thalamic Neuron NT-VGLUT	Qian, 2016	ECH1	-1.033082783531194	7.41194731474467	11.01297497020715	0.001096263461000563	0.004897399532428496
Thalamic Neuron NT-VGLUT	Qian, 2016	CCDC28B	-0.9607102825158587	7.365220179563595	11.01108025212074	0.001097318919215629	0.004897399532428496
Thalamic Neuron NT-VGLUT	Qian, 2016	DDX51	1.410258822519378	4.190537309838533	11.01064610663594	0.001097560907419943	0.004897399532428496
Thalamic Neuron NT-VGLUT	Qian, 2016	MSANTD3	1.097457707237343	5.828765667825879	11.00977839700646	0.0010980447232336	0.004897399532428496
Thalamic Neuron NT-VGLUT	Qian, 2016	UBL5	-1.187643028469156	9.465607534580098	11.00892381829944	0.001098521430563125	0.004897399532428496
Thalamic Neuron NT-VGLUT	Qian, 2016	SLC9A3R2	2.036147714333195	4.299193741489366	11.01459416571132	0.001099999343706454	0.004901308551137937
Thalamic Neuron NT-VGLUT	Qian, 2016	USE1	-1.025350601267007	5.821194182784949	10.99969808937324	0.001103681280497221	0.004915028487806847
Thalamic Neuron NT-VGLUT	Qian, 2016	MAP2K1	1.039988130065641	5.45754994725226	10.99400974561563	0.001106875046688564	0.004926560660861656
Thalamic Neuron NT-VGLUT	Qian, 2016	ARHGAP12	1.01300574392891	5.758865746399876	10.99114810910268	0.001108485304779022	0.004931036102110282
Thalamic Neuron NT-VGLUT	Qian, 2016	APBB2	1.080777783363246	5.95659892508192	10.98998461393577	0.001109140694084337	0.004931261297472021
Thalamic Neuron NT-VGLUT	Qian, 2016	LMBRD1	0.8254469835762294	6.05978436402015	10.98517691283651	0.00111185304282491	0.004940626545609981
Thalamic Neuron NT-VGLUT	Qian, 2016	ABI2	0.7636008252102463	7.571417416656269	10.97998095439017	0.001114792056653176	0.004950988251606752
Thalamic Neuron NT-VGLUT	Qian, 2016	MYCBP2	1.048270350431308	7.705061791177584	10.97114714179266	0.001119807003313834	0.004970553241709854
Thalamic Neuron NT-VGLUT	Qian, 2016	TSC1	0.9863930918295939	4.928518022246052	10.96474209553309	0.001123457556113222	0.004984044022060507
Thalamic Neuron NT-VGLUT	Qian, 2016	CSPP1	0.9470357867204401	5.670878618086666	10.96279784109315	0.001124568087552031	0.004986257849863656
Thalamic Neuron NT-VGLUT	Qian, 2016	SH3GL2	1.249017480152572	4.898682215693066	10.96146822011463	0.001125328194719451	0.004986916358555655
Thalamic Neuron NT-VGLUT	Qian, 2016	FOXRED1	-1.126237418990702	5.057834958562511	10.94737319814493	0.001133418285103117	0.005015894272992647
Thalamic Neuron NT-VGLUT	Qian, 2016	ZDHHC17	0.8494187510222925	5.836850251415749	10.94711160630438	0.001133568990975878	0.005015894272992647
Thalamic Neuron NT-VGLUT	Qian, 2016	XPO6	0.9824703238710933	5.187476825079735	10.94686223737923	0.001133712674163042	0.005015894272992647
Thalamic Neuron NT-VGLUT	Qian, 2016	SCFD1	0.7171099078893254	6.513694473527449	10.94550632048653	0.001134494261975331	0.005016630266890914
Thalamic Neuron NT-VGLUT	Qian, 2016	HINT1	-1.012167800811395	10.12554219852289	10.9426763002434	0.001136127338248376	0.005021128626600138
Thalamic Neuron NT-VGLUT	Qian, 2016	C20orf194	0.8683316870776219	6.031417777383761	10.9405788073072	0.00113733925635325	0.005023761807315494
Thalamic Neuron NT-VGLUT	Qian, 2016	COL11A1	-1.523277458657411	4.19874246625398	10.92301173370517	0.001157350935456577	0.005109387941371373
Thalamic Neuron NT-VGLUT	Qian, 2016	PTRHD1	-1.256867260809958	5.926064354694772	10.90414912547132	0.001158600149621354	0.005112135075764353
Thalamic Neuron NT-VGLUT	Qian, 2016	TAF1D	1.03463852164444	7.044080033322786	10.90084615979718	0.001160547784179928	0.005117959238617164
Thalamic Neuron NT-VGLUT	Qian, 2016	IRX2	-2.410414064096862	4.727377135026326	10.89691438466208	0.001162870567391283	0.005125430598112713
Thalamic Neuron NT-VGLUT	Qian, 2016	SAE1	-1.133472654631985	6.116035866799069	10.89515887104379	0.001163909209888054	0.005127237005633276
Thalamic Neuron NT-VGLUT	Qian, 2016	GALE	-1.173237112138358	5.341759726065557	10.89251284815271	0.001165476510604877	0.005127667051613519
Thalamic Neuron NT-VGLUT	Qian, 2016	ETV1	-1.920615636250492	4.668329162010556	10.89239436303188	0.001165546742529733	0.005127667051613519
Thalamic Neuron NT-VGLUT	Qian, 2016	PNMA1	-1.079414229867572	7.500064354937194	10.89180965415361	0.001165893391426473	0.005127667051613519
Thalamic Neuron NT-VGLUT	Qian, 2016	BTG3	-1.180159707499682	6.58636003805813	10.89029386273107	0.001166792530138866	0.005128855143262705
Thalamic Neuron NT-VGLUT	Qian, 2016	DTD1	-0.919491305639791	8.078736860963843	10.88707348418779	0.001168705150848004	0.00513352865009762
Thalamic Neuron NT-VGLUT	Qian, 2016	VSTM2A	-1.787633782388692	5.223918383264469	10.88638430846659	0.001169114876530694	0.00513352865009762
Thalamic Neuron NT-VGLUT	Qian, 2016	PPA2	0.9248044685357353	6.437364035845241	10.88193525523034	0.001171763443594943	0.005142389192181466
Thalamic Neuron NT-VGLUT	Qian, 2016	CRYL1	1.42838244187009	4.187793812834905	10.87744928394218	0.001174440198378118	0.005151363839470238
Thalamic Neuron NT-VGLUT	Qian, 2016	RNF13	0.7865274205718924	5.912326557418019	10.86954062511905	0.001179174484986226	0.005169348790633163
Thalamic Neuron NT-VGLUT	Qian, 2016	JTB	-0.9395020364629958	7.781216886457781	10.86777850909126	0.001180231978833845	0.005171204489742703
Thalamic Neuron NT-VGLUT	Qian, 2016	TP53RK	-1.0540543600082	5.585675698601636	10.86202830604302	0.001183689580447478	0.005183568656803832
Thalamic Neuron NT-VGLUT	Qian, 2016	TMEM108	1.233269696053824	5.324034451441295	10.85881976217454	0.001185623379279884	0.005186466220304812
Thalamic Neuron NT-VGLUT	Qian, 2016	DMXL2	0.9935586074218281	5.537856047211282	10.85961363287862	0.001185144610609725	0.005186466220304812
Thalamic Neuron NT-VGLUT	Qian, 2016	ZNF205	-1.107567937717473	5.078764317508633	10.86334328321553	0.001187784029607595	0.005193131891378193
Thalamic Neuron NT-VGLUT	Qian, 2016	XPO7	1.158345454572308	5.102535911948619	10.85232912956642	0.001189545182800521	0.005197844784419546
Thalamic Neuron NT-VGLUT	Qian, 2016	MFAP1	-0.930331158852067	6.374943977258146	10.85135174411076	0.001190136891404377	0.005197844784419546
Thalamic Neuron NT-VGLUT	Qian, 2016	PYURF	-1.118750171131258	7.583804522414699	10.8497427568141	0.00119111162681099	0.005199317026240265
Thalamic Neuron NT-VGLUT	Qian, 2016	TIMM13	-0.9125745164458157	7.695746435755528	10.84337335473873	0.001194978269987213	0.005212562235249022
Thalamic Neuron NT-VGLUT	Qian, 2016	LEO1	-0.967981876560551	6.203901814765653	10.84263964872774	0.001195424500848132	0.005212562235249022
Thalamic Neuron NT-VGLUT	Qian, 2016	ZNF654	0.944279922562564	5.146108733546383	10.83381923775989	0.001200802316715812	0.005233213303314126
Thalamic Neuron NT-VGLUT	Qian, 2016	MFNG	-2.166497106924576	4.165559542343575	10.8350749934881	0.001204969125402004	0.005248567440452961
Thalamic Neuron NT-VGLUT	Qian, 2016	TTC13	1.110992396294961	4.754541222852165	10.8241919157474	0.001206700342295853	0.005250807513283447
Thalamic Neuron NT-VGLUT	Qian, 2016	MAPKAP1	0.9072285354836662	5.573848713926529	10.82407636494259	0.001206771312226291	0.005250807513283447
Thalamic Neuron NT-VGLUT	Qian, 2016	RFX4	1.504928977009867	4.606667506712544	10.82192267569373	0.001213051246789286	0.005275317262037248
Thalamic Neuron NT-VGLUT	Qian, 2016	FLAD1	-0.9439950643937159	5.636525597025027	10.81171929684804	0.001214385556884289	0.005278304813877662
Thalamic Neuron NT-VGLUT	Qian, 2016	PDE7A	0.9276666480068518	6.01562803747784	10.80489762467552	0.001218609993785045	0.005293844373640521
Thalamic Neuron NT-VGLUT	Qian, 2016	LIFR	1.175928861261586	4.342321008184937	10.8027953387197	0.001219914896178222	0.005296691194588509
Thalamic Neuron NT-VGLUT	Qian, 2016	MPLKIP	-0.9852755647751661	7.100250767085239	10.79910368990869	0.001222209783937618	0.005303831068774527
Thalamic Neuron NT-VGLUT	Qian, 2016	FOXP2	2.257408243146096	7.224362214788058	10.78987943747954	0.001227963287033767	0.00532596417152837
Thalamic Neuron NT-VGLUT	Qian, 2016	OBSL1	1.156535431238773	5.176329236050528	10.79424556102212	0.001230240427764324	0.005333003959590802
Thalamic Neuron NT-VGLUT	Qian, 2016	UBASH3B	1.395631775101078	3.881431714135275	10.78030912440818	0.001233961912035966	0.0053432248846233
Thalamic Neuron NT-VGLUT	Qian, 2016	LIPA	1.004473532787156	4.714611288491085	10.78001722723084	0.001234145341814192	0.0053432248846233
Thalamic Neuron NT-VGLUT	Qian, 2016	TAB2	1.037453006906305	5.156875307688654	10.77935100905015	0.001234564101377274	0.0053432248846233
Thalamic Neuron NT-VGLUT	Qian, 2016	LINC01551	-4.85019674977426	3.846191512211596	10.87983177170107	0.001245612828268163	0.00538818408578175
Thalamic Neuron NT-VGLUT	Qian, 2016	PDLIM5	1.148723840439742	4.949476456485272	10.75842988820354	0.001247788500014554	0.005393064667113985
Thalamic Neuron NT-VGLUT	Qian, 2016	PPIP5K2	0.8151367831028956	6.563877928850038	10.7579966188831	0.001248063898312986	0.005393064667113985
Thalamic Neuron NT-VGLUT	Qian, 2016	FBXW5	-0.969132240203624	5.911931581477447	10.75547999532321	0.001249664765021312	0.00539655677532476
Thalamic Neuron NT-VGLUT	Qian, 2016	KLHDC3	-0.9668709065136789	6.567384365767435	10.75464607098133	0.001250195701323089	0.00539655677532476
Thalamic Neuron NT-VGLUT	Qian, 2016	GJD2	-1.935683457881433	4.90518260860736	10.75317242518668	0.001256209673327581	0.005419647447784706
Thalamic Neuron NT-VGLUT	Qian, 2016	ENOX1	1.060802151257434	6.372573770234928	10.7420085977784	0.001258269915372877	0.005425665198281565
Thalamic Neuron NT-VGLUT	Qian, 2016	ISCA1	-1.061986998824759	6.950969229712902	10.73902593342109	0.001260183335071824	0.005431043823560071
Thalamic Neuron NT-VGLUT	Qian, 2016	ATP6V0D1	-0.9091238262415731	7.159772784794812	10.72951977763635	0.001266301536666564	0.005454528647638227
Thalamic Neuron NT-VGLUT	Qian, 2016	INO80C	1.35735346318062	4.219036076446043	10.72090381849442	0.001271873039724751	0.005475635040082163
Thalamic Neuron NT-VGLUT	Qian, 2016	SUMO3	-1.061409157115859	7.202964578894074	10.71913682174376	0.00127301876043063	0.005477675447256652
Thalamic Neuron NT-VGLUT	Qian, 2016	GNAZ	0.9110207523419748	5.587095699544461	10.71233871226834	0.001277436503104438	0.005493785467464973
Thalamic Neuron NT-VGLUT	Qian, 2016	LSM7	-1.125131594588263	8.883429138456792	10.70987441302266	0.001279041793061798	0.005497789552254032
Thalamic Neuron NT-VGLUT	Qian, 2016	CRB1	1.207248696005333	4.763460422359001	10.71541930512563	0.001280574172462267	0.005501426127075231
Thalamic Neuron NT-VGLUT	Qian, 2016	WDR3	1.024876547318064	4.861851034666623	10.70650931695933	0.001281237210610236	0.005501426127075231
Thalamic Neuron NT-VGLUT	Qian, 2016	SAYSD1	-1.171589965420379	4.504304304144423	10.69985055867824	0.001285592804051212	0.005517223012754516
Thalamic Neuron NT-VGLUT	Qian, 2016	HIRIP3	-1.074210078937009	5.594350890146139	10.69765415775766	0.001287032820906136	0.005520497433807804
Thalamic Neuron NT-VGLUT	Qian, 2016	NALCN	1.395757695685419	4.314009362219341	10.68703982625674	0.001294015128023562	0.005547528577236657
Thalamic Neuron NT-VGLUT	Qian, 2016	SUCO	0.9918547492769507	6.778693742261024	10.68374920182767	0.001296187618471048	0.005553922144515463
Thalamic Neuron NT-VGLUT	Qian, 2016	TSPAN13	-1.134249244478474	8.151632450759275	10.67951139887674	0.001298990937242179	0.005563010557916348
Thalamic Neuron NT-VGLUT	Qian, 2016	ATM	1.031120501233058	5.593213084800634	10.67066190772138	0.001304864907769947	0.005582433055930217
Thalamic Neuron NT-VGLUT	Qian, 2016	WBP1L	1.211624402066924	4.167903397411108	10.66961465575417	0.001305561830483365	0.005582433055930217
Thalamic Neuron NT-VGLUT	Qian, 2016	COQ9	-0.9997322176415325	5.454027661784152	10.6695872650568	0.001305580063485274	0.005582433055930217
Thalamic Neuron NT-VGLUT	Qian, 2016	ARID2	0.8343879767866917	5.934211311442041	10.64844899930099	0.001319728974480409	0.005638779159386228
Thalamic Neuron NT-VGLUT	Qian, 2016	GID8	-0.981984937564808	5.890002145937628	10.64783697138903	0.001320140963363786	0.005638779159386228
Thalamic Neuron NT-VGLUT	Qian, 2016	UBE2M	-2.372583986322344	7.267169771265395	10.64570450591111	0.001321577468200607	0.005641959516077353
Thalamic Neuron NT-VGLUT	Qian, 2016	EPHA5-AS1	-1.620059392278169	4.003843532980619	10.71847245998508	0.001324781599752501	0.005652678788268916
Thalamic Neuron NT-VGLUT	Qian, 2016	NDUFAF3	-1.342893044888258	7.16964148636944	10.62611809263076	0.00133484657266424	0.00569264589618421
Thalamic Neuron NT-VGLUT	Qian, 2016	HECW2	1.071900792721892	5.286082913436465	10.62426034311084	0.001336112185514082	0.005695064694554009
Thalamic Neuron NT-VGLUT	Qian, 2016	SPTBN1	0.9879538225626237	7.517424110397827	10.61547524864499	0.001342113773099145	0.005717487045694738
Thalamic Neuron NT-VGLUT	Qian, 2016	NOLC1	1.034149517199379	6.047760944420119	10.61450974448272	0.00134277504200459	0.005717487045694738
Thalamic Neuron NT-VGLUT	Qian, 2016	EED	0.9701349113803783	4.729005552913672	10.61259951119958	0.00134408433297355	0.005720074974460507
Thalamic Neuron NT-VGLUT	Qian, 2016	EXOSC4	-1.079670887219411	5.392428645203028	10.60017489941133	0.00135263219449749	0.005752954604162252
Thalamic Neuron NT-VGLUT	Qian, 2016	CAPN7	0.9004663949181185	5.586050585791524	10.59932149395261	0.001353221355259161	0.005752954604162252
Thalamic Neuron NT-VGLUT	Qian, 2016	PCSK1	2.039803528169054	5.7325247675223	10.59198713506572	0.001358295567647221	0.005771517487543219
Thalamic Neuron NT-VGLUT	Qian, 2016	DYRK4	1.367896307829795	5.222269993835888	10.59241308567541	0.001363363638737573	0.005790034953263629
Thalamic Neuron NT-VGLUT	Qian, 2016	SOX15	-2.933313531166632	3.523012626535417	10.58108104741952	0.001365876854720143	0.005797688637890708
Thalamic Neuron NT-VGLUT	Qian, 2016	EIF4G3	0.9065164357426916	7.153377380673841	10.57989741178493	0.001366702249338622	0.005798173850732116
Thalamic Neuron NT-VGLUT	Qian, 2016	HIGD2A	1.32836446705622	7.211757884165619	10.56895931719411	0.001374353983092106	0.00582760394078681
Thalamic Neuron NT-VGLUT	Qian, 2016	HDDC3	-1.349373537414249	4.728959186931053	10.56144380030502	0.001379636837086496	0.005844263448383083
Thalamic Neuron NT-VGLUT	Qian, 2016	SRBD1	0.9730586845721744	4.518618155546921	10.56133090472862	0.001379716352481903	0.005844263448383083
Thalamic Neuron NT-VGLUT	Qian, 2016	SNX5	0.9281156416925419	4.745886280858347	10.55756048422654	0.001382374655136114	0.005852483353052894
Thalamic Neuron NT-VGLUT	Qian, 2016	C17orf75	-1.174983639188012	5.881776798441961	10.55523726572359	0.001384015228035978	0.005856388256048452
Thalamic Neuron NT-VGLUT	Qian, 2016	USP32	1.047734012779606	5.05204992323385	10.54913796932096	0.001388331813539373	0.005868562782581672
Thalamic Neuron NT-VGLUT	Qian, 2016	C11orf87	2.309156164358508	4.264062724110316	10.55708514840559	0.001388138752042398	0.005868562782581672
Thalamic Neuron NT-VGLUT	Qian, 2016	TRIM36	-1.114461662635754	6.817218070679081	10.54082709161391	0.001394235749802471	0.005888919246779771
Thalamic Neuron NT-VGLUT	Qian, 2016	MAP3K2	0.9527850814451736	5.96733700315433	10.54032677355731	0.001394591987433375	0.005888919246779771
Thalamic Neuron NT-VGLUT	Qian, 2016	STRN	1.037033691556461	4.574478442859419	10.53591694222816	0.001397735915011095	0.00589914008850956
Thalamic Neuron NT-VGLUT	Qian, 2016	FAM168B	0.8527401402878918	5.645117176618832	10.52857192742528	0.001402988541867116	0.00591824550976951
Thalamic Neuron NT-VGLUT	Qian, 2016	PRKAA2	0.9577290986757964	5.138270586576493	10.51766972811835	0.001410822260863925	0.005948213399733423
Thalamic Neuron NT-VGLUT	Qian, 2016	HIPK3	1.13412203129626	4.675005130889332	10.50375834664656	0.001420883219607425	0.005987535799834079
Thalamic Neuron NT-VGLUT	Qian, 2016	DMTF1	0.8499377026668085	5.807291916457248	10.50169930814627	0.001422378575454159	0.00599007284399191
Thalamic Neuron NT-VGLUT	Qian, 2016	LRRC26	1.73512674611425	4.142049814352768	10.5085149254886	0.001422954512976739	0.00599007284399191
Thalamic Neuron NT-VGLUT	Qian, 2016	CDK5	-1.047811884040339	6.030373470616357	10.49435676416669	0.001427724140879471	0.006007049868282357
Thalamic Neuron NT-VGLUT	Qian, 2016	SVOP	1.162240836426048	4.923639495269254	10.48808493808389	0.001432306466077171	0.006022379802137086
Thalamic Neuron NT-VGLUT	Qian, 2016	RASA2	0.9688229086183368	5.529729863220036	10.48729646149312	0.00143288360680985	0.006022379802137086
Thalamic Neuron NT-VGLUT	Qian, 2016	SIPA1L1	1.236552253772462	4.500983984621133	10.49333112329518	0.001434020759583375	0.006022379802137086
Thalamic Neuron NT-VGLUT	Qian, 2016	NDUFS6	-0.9103745020096409	8.236101260072694	10.48533277617019	0.001434321998497697	0.006022379802137086
Thalamic Neuron NT-VGLUT	Qian, 2016	TLK2	1.047200664504025	5.630111021869675	10.48171494875921	0.001436975911019169	0.00602731562677485
Thalamic Neuron NT-VGLUT	Qian, 2016	DISP2	1.253501968917558	5.12254895233625	10.48181650327602	0.001436901345678301	0.00602731562677485
Thalamic Neuron NT-VGLUT	Qian, 2016	ELMO1	1.492879236443588	5.895475403996594	10.47804441659596	0.001439673619269914	0.006035526319551097
Thalamic Neuron NT-VGLUT	Qian, 2016	ZNF235	1.123436808997146	4.023757288056516	10.47197843682948	0.001444143254916473	0.006048643030510689
Thalamic Neuron NT-VGLUT	Qian, 2016	AMD1	0.8595286957652336	6.533210826153421	10.47156148374865	0.001444451002054798	0.006048643030510689
Thalamic Neuron NT-VGLUT	Qian, 2016	CCT7	-0.772339800767578	7.877795432194375	10.47078025983747	0.001445027792915725	0.006048643030510689
Thalamic Neuron NT-VGLUT	Qian, 2016	CCDC93	1.028128699014994	5.292588849651771	10.44787458813107	0.001462044575689855	0.006116732411582902
Thalamic Neuron NT-VGLUT	Qian, 2016	ANKRD28	0.9758082644982184	5.299525199405974	10.43525471475167	0.001471507409473744	0.006153164829153288
Thalamic Neuron NT-VGLUT	Qian, 2016	PTEN	1.064474681379249	6.514791732824706	10.43342545718453	0.001472884242090171	0.006155765304973478
Thalamic Neuron NT-VGLUT	Qian, 2016	EBPL	-1.382371241357459	6.761787761762633	10.43166900336901	0.001474207517499657	0.006158139394309532
Thalamic Neuron NT-VGLUT	Qian, 2016	LRRC8B	1.05165999430876	4.640346202890897	10.4268615218347	0.001477835596326149	0.006170133872218851
Thalamic Neuron NT-VGLUT	Qian, 2016	ACAA2	-1.428942581330394	4.443695946932538	10.4047675112345	0.001494627178526324	0.006237047089919981
Thalamic Neuron NT-VGLUT	Qian, 2016	PPIL2	0.8981069422662306	4.995415519674157	10.4013981006573	0.001497205050561945	0.006244608686589308
Thalamic Neuron NT-VGLUT	Qian, 2016	NDUFC1	-1.097303104217514	8.050074663969873	10.39901574629024	0.001499030489265123	0.006247130874091248
Thalamic Neuron NT-VGLUT	Qian, 2016	BEND5	-0.985490895489019	6.141891145953193	10.39860942210018	0.001499342055506079	0.006247130874091248
Thalamic Neuron NT-VGLUT	Qian, 2016	DNAJC8	-0.8428809009733869	8.153282781706622	10.3918139042481	0.001504562636217588	0.006262482764532011
Thalamic Neuron NT-VGLUT	Qian, 2016	CS	0.9958378555975538	5.298219146544923	10.39276554529506	0.001503830430306678	0.006262482764532011
Thalamic Neuron NT-VGLUT	Qian, 2016	ATF2	0.826019801085478	6.33191405539277	10.3890777529305	0.001506669901759777	0.006268054274974091
Thalamic Neuron NT-VGLUT	Qian, 2016	PDE3B	1.218647301102345	4.739500528730295	10.38098760148146	0.001512918266757586	0.00629083913673705
Thalamic Neuron NT-VGLUT	Qian, 2016	C10orf88	1.020021244597277	4.553890988282293	10.36715884318114	0.001523660255347825	0.006332276107087748
Thalamic Neuron NT-VGLUT	Qian, 2016	ZC3H14	0.784213571191834	6.192679488721075	10.36484780388317	0.00152546303413708	0.006336538757184796
Thalamic Neuron NT-VGLUT	Qian, 2016	SLC39A1	-1.161595764531763	5.323627756665995	10.3698226199917	0.001527372113321733	0.00633809847116176
Thalamic Neuron NT-VGLUT	Qian, 2016	CCT6A	-0.8751340199897348	8.274846338076232	10.36237666146495	0.001527393119430078	0.00633809847116176
Thalamic Neuron NT-VGLUT	Qian, 2016	ACSL3	0.8494732705206913	7.160454425713436	10.35881343920752	0.001530180573059722	0.006346435601591542
Thalamic Neuron NT-VGLUT	Qian, 2016	AIDA	1.08957165844122	5.231763623881355	10.34621875968229	0.001540074975124946	0.006384225392561672
