## Supplementary Table 4 for "An integrated transcriptomic cell atlas of human neural organoids": DE_HNOCA_Braun.tsv (part 174 of 193)

neuron_subtype	protocol	gene	log2fc	logCPM	F	pval	qval
Thalamic Neuron NT-VGLUT	Qian, 2016	CFAP97	-1.304781157230271	6.106622116935207	10.40627060222297	0.001542227900066872	0.006389901573752679
Thalamic Neuron NT-VGLUT	Qian, 2016	CAMSAP2	1.000552433275642	6.778998193289946	10.33938251250288	0.00154547292619058	0.006400000789226121
Thalamic Neuron NT-VGLUT	Qian, 2016	DCXR	-1.135008423944703	6.834157955067039	10.33816291349371	0.001546437963414297	0.006400000789226121
Thalamic Neuron NT-VGLUT	Qian, 2016	AGTPBP1	0.9443890622113925	6.334929270276679	10.33742764746045	0.00154702005832287	0.006400000789226121
Thalamic Neuron NT-VGLUT	Qian, 2016	RARA-AS1	-1.49080913634773	4.382403683242322	10.40541436625123	0.001551233193210091	0.006414176195453895
Thalamic Neuron NT-VGLUT	Qian, 2016	MIR99AHG	1.570274629838412	7.254398144150183	10.39132138924148	0.001562315302307843	0.006456725278772505
Thalamic Neuron NT-VGLUT	Qian, 2016	PTPMT1	1.693544634694935	4.402802657329265	10.3167398517905	0.001563490378157672	0.006458308279380777
Thalamic Neuron NT-VGLUT	Qian, 2016	EIF2A	-0.9413958431914912	6.370698879025896	10.31469819879466	0.001565125510418527	0.006461789069343124
Thalamic Neuron NT-VGLUT	Qian, 2016	PTPN12	0.8086082504107888	6.093432776070641	10.31094111925279	0.001568139078612574	0.006470954477230227
Thalamic Neuron NT-VGLUT	Qian, 2016	TRIB3	1.614960208560474	5.050316620078489	10.3071920270661	0.001571152158494289	0.006480108599070529
Thalamic Neuron NT-VGLUT	Qian, 2016	PIGL	1.044347535497282	5.171032622049838	10.29405633677821	0.001581755901352579	0.006520544802643543
Thalamic Neuron NT-VGLUT	Qian, 2016	DAZAP1	-1.080819012464359	5.960099182983899	10.28885643511724	0.001585973710637507	0.006534207440480243
Thalamic Neuron NT-VGLUT	Qian, 2016	PLPP1	1.081918703889281	4.682926672510339	10.34916162320792	0.001587458930847192	0.006534207440480243
Thalamic Neuron NT-VGLUT	Qian, 2016	ZNF790	-1.130394936841864	4.470813856807454	10.28700993002039	0.001587474238360481	0.006534207440480243
Thalamic Neuron NT-VGLUT	Qian, 2016	MTRNR2L1	4.254161447532657	6.630677931815967	10.2900930875399	0.001590915788829044	0.00654506929470839
Thalamic Neuron NT-VGLUT	Qian, 2016	RWDD4	-1.030067979786568	5.86833874543793	10.28029007923876	0.001592947272929766	0.006547221699001623
Thalamic Neuron NT-VGLUT	Qian, 2016	CEND1	-1.327157584803219	5.644890581061403	10.28747844184746	0.001593044867650137	0.006547221699001623
Thalamic Neuron NT-VGLUT	Qian, 2016	HIVEP3	0.9538236704448302	5.07411232326487	10.28590565599967	0.001594326975298038	0.006549190003314964
Thalamic Neuron NT-VGLUT	Qian, 2016	HBEGF	1.42458198227606	4.002091132922092	10.2734160099288	0.001598565891648627	0.006563296213747687
Thalamic Neuron NT-VGLUT	Qian, 2016	RNASEH2B	-1.262660821248385	5.378651033849596	10.27218202904721	0.00159957664845461	0.006564140911675334
Thalamic Neuron NT-VGLUT	Qian, 2016	KBTBD11	1.290537210639844	4.081356322890906	10.27015696958421	0.001601236797119165	0.006567648311725185
Thalamic Neuron NT-VGLUT	Qian, 2016	TMEM14C	-1.03016638604994	7.624434733526254	10.2619306377131	0.001607998913143582	0.006592067942570523
Thalamic Neuron NT-VGLUT	Qian, 2016	MKLN1	0.984553886894888	5.861360384137511	10.25829780245163	0.001610994430184619	0.006597714004884674
Thalamic Neuron NT-VGLUT	Qian, 2016	RRP1B	-0.92753128669149	6.058461580674364	10.25864958258811	0.001610704114264673	0.006597714004884674
Thalamic Neuron NT-VGLUT	Qian, 2016	RCAN2	1.179890547499383	6.186905058808662	10.25445719777584	0.001614167477096028	0.006607390365582837
Thalamic Neuron NT-VGLUT	Qian, 2016	DNAJC4	-1.165974775983819	5.891484667660663	10.24496291526222	0.001622038978850028	0.006635735505409473
Thalamic Neuron NT-VGLUT	Qian, 2016	CHML	1.36175747508252	5.084342715996099	10.24414404926197	0.001622719720111171	0.006635735505409473
Thalamic Neuron NT-VGLUT	Qian, 2016	LETMD1	-1.087829606246693	5.850396363570184	10.2378789456626	0.001627937722972887	0.006653736437654597
Thalamic Neuron NT-VGLUT	Qian, 2016	POU2F2	-1.329742240352293	7.631529834059577	10.23543945438964	0.001629974138345457	0.00665872200604652
Thalamic Neuron NT-VGLUT	Qian, 2016	ZNF121	1.072086096701011	4.588173595355295	10.22504896488338	0.001638677052820296	0.006690922728441008
Thalamic Neuron NT-VGLUT	Qian, 2016	SCYL2	0.86548658474067	5.754154456499146	10.21464252563946	0.001647440995130058	0.006723340277422668
Thalamic Neuron NT-VGLUT	Qian, 2016	CROT	1.317653847981615	4.116708830983238	10.20750506186146	0.001653479638684382	0.006744608791311883
Thalamic Neuron NT-VGLUT	Qian, 2016	TPT1	-0.9686024472330119	10.70669691054918	10.20341903586952	0.001656946807722528	0.006752004129798165
Thalamic Neuron NT-VGLUT	Qian, 2016	KCTD17	-1.072152600458512	5.09021520075573	10.20332218079707	0.00165702908363704	0.006752004129798165
Thalamic Neuron NT-VGLUT	Qian, 2016	TM7SF2	-1.011280864181547	6.644580688508096	10.20244216112434	0.001657776829513849	0.006752004129798165
Thalamic Neuron NT-VGLUT	Qian, 2016	CHRM3	1.51100488398989	4.697581231239657	10.19818306933184	0.001661400629681918	0.006763385289279262
Thalamic Neuron NT-VGLUT	Qian, 2016	EPC2	1.091455057526982	5.574813658024599	10.197089787287	0.001662332143271364	0.006763800547023305
Thalamic Neuron NT-VGLUT	Qian, 2016	FAM219A	1.01689633674681	5.95921363310578	10.19328551837364	0.0016655776781487	0.006768468474291987
Thalamic Neuron NT-VGLUT	Qian, 2016	AVL9	0.9292649559158666	5.190223229841452	10.19282662308249	0.001665969613429485	0.006768468474291987
Thalamic Neuron NT-VGLUT	Qian, 2016	NOP10	-0.989964604440041	8.32222030192971	10.19429360286562	0.001664717020284148	0.006768468474291987
Thalamic Neuron NT-VGLUT	Qian, 2016	THUMPD3-AS1	1.416995833436245	7.001485211296208	10.25809281842333	0.00167117952022754	0.006786253888414023
Thalamic Neuron NT-VGLUT	Qian, 2016	MAPK1	0.913057113243346	5.979146770678785	10.1820562086435	0.001675195611044396	0.006799176213268296
Thalamic Neuron NT-VGLUT	Qian, 2016	MAD2L1	-1.497422557730956	4.734256273079357	10.18687529220072	0.00167721924093779	0.006804002831147632
Thalamic Neuron NT-VGLUT	Qian, 2016	CABIN1	0.9112992312523082	5.39839394871821	10.17417842311273	0.001681976864438361	0.006819910170378116
Thalamic Neuron NT-VGLUT	Qian, 2016	INHBA-AS1	2.282313580268879	3.559200303681652	10.17614440173216	0.001686462463133171	0.006834699266594374
Thalamic Neuron NT-VGLUT	Qian, 2016	WDR20	0.7856552600928199	5.236949960860505	10.15019901392344	0.001702791942932392	0.006897449330685904
Thalamic Neuron NT-VGLUT	Qian, 2016	CBX5	-0.8690130869936364	8.14118481600804	10.14510426579202	0.001707248239680515	0.006912066606928957
Thalamic Neuron NT-VGLUT	Qian, 2016	FST	-3.093575906355988	4.520825003365731	10.13775428855831	0.001713698191925444	0.006933323795124136
Thalamic Neuron NT-VGLUT	Qian, 2016	FRAT2	-2.069837193956761	4.296981254104296	10.14430122877486	0.001714199260604643	0.006933323795124136
Thalamic Neuron NT-VGLUT	Qian, 2016	PLEKHA5	0.9967646013623359	7.075906275998066	10.13498046455046	0.001716138831235631	0.006937400295481389
Thalamic Neuron NT-VGLUT	Qian, 2016	DCAF10	0.7747372053007756	5.78351269027781	10.13410629882625	0.001716908731454678	0.006937400295481389
Thalamic Neuron NT-VGLUT	Qian, 2016	TAF12	-1.037575436726985	6.0842033695324	10.1262278984155	0.001723863412100825	0.006962051640549841
Thalamic Neuron NT-VGLUT	Qian, 2016	TTC1	-0.7892511479563393	6.826473196742144	10.12381370290869	0.001726000316817466	0.006963783564240288
Thalamic Neuron NT-VGLUT	Qian, 2016	CCNDBP1	-1.215381194666799	5.585882867745269	10.12410002051158	0.001725746743568949	0.006963783564240288
Thalamic Neuron NT-VGLUT	Qian, 2016	ERCC6L2	1.054862620965285	5.261430819068717	10.1132088664815	0.001735419260013301	0.006998322772575893
Thalamic Neuron NT-VGLUT	Qian, 2016	KIF3B	0.9808322467390256	5.811586887395957	10.10145109245832	0.001745923736610749	0.007037203236937247
Thalamic Neuron NT-VGLUT	Qian, 2016	C11orf80	1.027954631720709	5.018532605164775	10.09952618674203	0.001747649650427202	0.007040679471138047
Thalamic Neuron NT-VGLUT	Qian, 2016	PDE4B	1.243442358440842	6.11802304018539	10.09402517185182	0.001752591617742	0.007057102247441119
Thalamic Neuron NT-VGLUT	Qian, 2016	C12orf76	-0.898376378099048	7.05307192239953	10.0847057090233	0.001760996648578515	0.007087446531347094
Thalamic Neuron NT-VGLUT	Qian, 2016	THAP1	-1.138614051980366	5.051082369515386	10.07936965377851	0.001765827691454359	0.007101450831097758
Thalamic Neuron NT-VGLUT	Qian, 2016	IREB2	0.8221302366204463	5.830374376136034	10.07893910053644	0.001766218087498927	0.007101450831097758
Thalamic Neuron NT-VGLUT	Qian, 2016	DYNC1H1	0.8281500179921676	8.280681904291153	10.07618467311997	0.001768717704176626	0.007107757927673972
Thalamic Neuron NT-VGLUT	Qian, 2016	SEMA5A	-1.754080600533693	4.726781080985836	10.07471953853039	0.001770048774991231	0.007107757927673972
Thalamic Neuron NT-VGLUT	Qian, 2016	FAM118A	-1.411439287835553	4.382748333131891	10.07393766204714	0.001770759527242543	0.007107757927673972
Thalamic Neuron NT-VGLUT	Qian, 2016	DIS3	0.9384475829262189	6.098424739684457	10.0733724580485	0.001771273498777718	0.007107757927673972
Thalamic Neuron NT-VGLUT	Qian, 2016	RBM26	0.8116162070452235	6.547526112604129	10.06304186126358	0.001780694638724235	0.007142048246019387
Thalamic Neuron NT-VGLUT	Qian, 2016	LRPPRC	0.971231539507959	6.069296626534654	10.06023223475804	0.0017832657808987	0.007148844236700098
Thalamic Neuron NT-VGLUT	Qian, 2016	EPG5	1.005972174016611	4.317803697050758	10.05249085919577	0.001790369739297586	0.007173795997165857
Thalamic Neuron NT-VGLUT	Qian, 2016	STK25	-0.8224256171532996	6.619108950809502	10.04554602039019	0.001796767398666667	0.007195894581889982
Thalamic Neuron NT-VGLUT	Qian, 2016	TRNAU1AP	-0.8851964104565943	6.166400774960207	10.04019021910283	0.001801717200381772	0.007212175774134987
Thalamic Neuron NT-VGLUT	Qian, 2016	IDH2	-1.150650005086245	6.707274745749027	10.02527578142919	0.001815574735165398	0.007256959014969928
Thalamic Neuron NT-VGLUT	Qian, 2016	FNDC3A	0.8659784929224069	6.623440636518561	10.02686439228858	0.001814093522526089	0.007256959014969928
Thalamic Neuron NT-VGLUT	Qian, 2016	ZFPM2	-1.766298135132875	4.729780909374977	10.0395944078397	0.00181553067470084	0.007256959014969928
Thalamic Neuron NT-VGLUT	Qian, 2016	TMEM179B	-1.098752245466538	5.159369684591283	10.02425797775234	0.001816524380810444	0.007257197354790966
Thalamic Neuron NT-VGLUT	Qian, 2016	GTF2I	0.9738720865090691	8.27281927949052	10.02128061920274	0.0018193052788163	0.007264747915508381
Thalamic Neuron NT-VGLUT	Qian, 2016	SORCS3	1.270607061284142	4.886745947065478	10.0197981744243	0.00182069152963511	0.007266724783477574
Thalamic Neuron NT-VGLUT	Qian, 2016	ZSWIM6	0.9711545028421492	6.661471888406785	10.01543006110367	0.001824782492663114	0.007279489454586611
Thalamic Neuron NT-VGLUT	Qian, 2016	PIK3CA	0.9374531980319082	5.509010855153103	10.01220985637124	0.001827804405367672	0.007287979032453787
Thalamic Neuron NT-VGLUT	Qian, 2016	NLN	0.8763303487551221	6.070708249724542	10.00749879518321	0.00183223460482022	0.007302072809239528
Thalamic Neuron NT-VGLUT	Qian, 2016	MIEF1	1.450259267659818	4.752738677071656	9.999394727988584	0.001839881266212414	0.007328965239226195
Thalamic Neuron NT-VGLUT	Qian, 2016	POLE4	-1.331672339658293	6.294832413544093	9.995944498674993	0.001843146668170859	0.007338387662238858
Thalamic Neuron NT-VGLUT	Qian, 2016	APLP1	-1.05289231338156	8.8035896390138	9.99346888242682	0.001845493322300055	0.007344144729153075
Thalamic Neuron NT-VGLUT	Qian, 2016	TRIM16	1.057726410899582	5.037285061079452	9.977998528694117	0.001860227229448111	0.007399167233619462
Thalamic Neuron NT-VGLUT	Qian, 2016	MCAT	-1.147533154092188	4.668361075018482	9.971597488172398	0.001866358731630876	0.007417536245697614
Thalamic Neuron NT-VGLUT	Qian, 2016	SSU72	-0.9161305918059768	7.676960542609349	9.971278581123839	0.001866664750572909	0.007417536245697614
Thalamic Neuron NT-VGLUT	Qian, 2016	PLXNC1	1.343245063372592	5.049938939422316	9.963592290928048	0.001874055973744773	0.00744327930341689
Thalamic Neuron NT-VGLUT	Qian, 2016	TIPARP	1.283147176154626	4.20518541273969	9.951136998484088	0.001886096805894079	0.00748745538230785
Thalamic Neuron NT-VGLUT	Qian, 2016	ASXL3	0.8658577007798636	6.378234327369111	9.948294475021585	0.001888855826269486	0.007494759322336444
Thalamic Neuron NT-VGLUT	Qian, 2016	TMEM11	-1.028373735090127	6.394516523280332	9.940196791283993	0.001896738306566192	0.007522375560185179
Thalamic Neuron NT-VGLUT	Qian, 2016	RHOT2	-1.206992624811688	5.18255678921922	9.937324550796836	0.001899542300183476	0.007529833697470134
Thalamic Neuron NT-VGLUT	Qian, 2016	BDNF	1.64228842418301	3.827634217999549	9.934567927396627	0.001902237415590821	0.007535196571358108
Thalamic Neuron NT-VGLUT	Qian, 2016	PTPRU	1.625515807563053	3.820674749873493	9.940900169606321	0.001902743406969137	0.007535196571358108
Thalamic Neuron NT-VGLUT	Qian, 2016	PSMC6	-0.6915913001680593	7.372396521894967	9.931766344739614	0.001904980499079095	0.007540393684218901
Thalamic Neuron NT-VGLUT	Qian, 2016	THAP11	-1.199961845769982	5.680795617516907	9.926049998682824	0.00191059005414667	0.007558928336492937
Thalamic Neuron NT-VGLUT	Qian, 2016	CDK4	-0.9683708152035233	6.051493798787218	9.924514074133644	0.001912100165989383	0.007561234119048218
Thalamic Neuron NT-VGLUT	Qian, 2016	FLRT3	-1.274862430890667	5.884527280689727	9.917956760976415	0.001918561037257366	0.007583105524865032
Thalamic Neuron NT-VGLUT	Qian, 2016	SEC61G	-1.299200185864416	9.483131608960056	9.914089173039242	0.001922382219209315	0.007594527429957731
Thalamic Neuron NT-VGLUT	Qian, 2016	TACC2	0.857511863543724	6.252267139793499	9.912001081255013	0.001924448495345838	0.007599008731743324
Thalamic Neuron NT-VGLUT	Qian, 2016	RALGPS2	1.127998334991181	5.66559306943598	9.893196031528179	0.001943159857304065	0.007665884918982741
Thalamic Neuron NT-VGLUT	Qian, 2016	NECAB3	-1.456383591828184	4.213227701557095	9.899886748402233	0.001943265161581718	0.007665884918982741
Thalamic Neuron NT-VGLUT	Qian, 2016	VPS4B	0.7529078449239284	5.999016893542538	9.880994509294197	0.001955400153535766	0.007710025557026419
Thalamic Neuron NT-VGLUT	Qian, 2016	VCPIP1	1.037197195139591	4.58401732252328	9.871580402870737	0.001964898120067497	0.007743730918816034
Thalamic Neuron NT-VGLUT	Qian, 2016	NDUFV2-AS1	-1.582898237251825	4.096883307726042	9.93314907562338	0.001970558373521707	0.007762286462655072
Thalamic Neuron NT-VGLUT	Qian, 2016	DYRK1A	0.8963044113775613	5.924084374172053	9.863590030277171	0.001972996733620957	0.007768138757095742
Thalamic Neuron NT-VGLUT	Qian, 2016	GHITM	-0.9935166056972708	8.070054264841932	9.843210091588272	0.001993807896336045	0.007846288410581133
Thalamic Neuron NT-VGLUT	Qian, 2016	POMGNT2	1.621869161087946	4.377754738804613	9.83914028103305	0.001997990679016389	0.007858956100675175
Thalamic Neuron NT-VGLUT	Qian, 2016	CLEC16A	0.9617479627224274	4.673057120688472	9.83802382311871	0.001999139698304841	0.007859684233354711
Thalamic Neuron NT-VGLUT	Qian, 2016	PSMD2	-0.8960650964616755	7.618124283891735	9.834145706722989	0.002003136180443007	0.007871601164015555
Thalamic Neuron NT-VGLUT	Qian, 2016	GDAP1L1	-0.8904270965051861	7.530837297667238	9.824491510166599	0.002013120614853686	0.007907025767590057
Thalamic Neuron NT-VGLUT	Qian, 2016	LARP1	0.834273072221796	6.665788576821015	9.822400682805307	0.002015289668826818	0.007911734212621027
Thalamic Neuron NT-VGLUT	Qian, 2016	TAOK1	0.8576520169165316	6.991964249953571	9.801729757634043	0.00203686322895949	0.007992580735772706
Thalamic Neuron NT-VGLUT	Qian, 2016	MAD2L2	-0.9973616170576926	6.414338530069098	9.799144641956621	0.00203957781938601	0.007999383135773702
Thalamic Neuron NT-VGLUT	Qian, 2016	FBXW2	0.8367211247858948	5.179168781212896	9.795667559801274	0.002043234895287651	0.00800987371931515
Thalamic Neuron NT-VGLUT	Qian, 2016	COQ10B	-1.041464161415948	5.676681339135585	9.786131578588892	0.002053299021569822	0.008045459020605635
Thalamic Neuron NT-VGLUT	Qian, 2016	COX5A	-1.094972125311945	8.900811069316065	9.780874831245756	0.002058868606677733	0.008063407597910776
Thalamic Neuron NT-VGLUT	Qian, 2016	CBFA2T3	-1.259695783688289	4.785421860198506	9.77376602240127	0.00206642509541778	0.008089116768140461
Thalamic Neuron NT-VGLUT	Qian, 2016	SNRPB	0.8964706573546	7.305201511462359	9.771176913360572	0.002069184306881358	0.008096031112433105
Thalamic Neuron NT-VGLUT	Qian, 2016	MIAT	1.400443375228016	8.103550532079058	9.755041689970966	0.002086464855613657	0.00815190916754852
Thalamic Neuron NT-VGLUT	Qian, 2016	KPNA6	0.8160800631399029	5.857029997806081	9.7555598796593	0.002085907592172804	0.00815190916754852
Thalamic Neuron NT-VGLUT	Qian, 2016	PLGRKT	-1.233598168814598	5.964192012863919	9.75680291884286	0.002084571443867232	0.00815190916754852
Thalamic Neuron NT-VGLUT	Qian, 2016	ATP6V0B	-0.8364268795780477	9.209593609659176	9.7515170272654	0.002090259341860785	0.008162823119508065
Thalamic Neuron NT-VGLUT	Qian, 2016	DCTPP1	-0.9198822829177133	6.493644849108457	9.745604470937433	0.002096640404302966	0.008183822813157675
Thalamic Neuron NT-VGLUT	Qian, 2016	MRPL47	-0.9484379592643895	6.924837733929453	9.736280549292289	0.002106743719803214	0.008219324541280099
Thalamic Neuron NT-VGLUT	Qian, 2016	CDR2	1.134741153346901	4.296815252770683	9.729013637964554	0.002114652651999062	0.008246235162314848
Thalamic Neuron NT-VGLUT	Qian, 2016	VPS41	0.7935534896320003	5.860657802579886	9.721489493551834	0.002122873597618167	0.008274336192628361
Thalamic Neuron NT-VGLUT	Qian, 2016	PIM3	-1.15612514350119	5.441428779391198	9.719579768529037	0.002124965384557156	0.00827853212884809
Thalamic Neuron NT-VGLUT	Qian, 2016	PEPD	-1.130971773542953	5.982137430886244	9.718106361192385	0.002126580700768866	0.008280868688667302
Thalamic Neuron NT-VGLUT	Qian, 2016	FBXL15	-1.00800802022364	6.207386473142527	9.714798298729518	0.002130211958143217	0.008291049311073885
Thalamic Neuron NT-VGLUT	Qian, 2016	FAM214A	1.030773771408482	5.033448570242728	9.707661970153692	0.002145301813831274	0.008344474512809908
Thalamic Neuron NT-VGLUT	Qian, 2016	HLA-A	1.299753966471931	6.294584735794915	9.700495693679688	0.002145985167201665	0.008344474512809908
Thalamic Neuron NT-VGLUT	Qian, 2016	CCDC112	-1.011056279190385	7.679181357446807	9.689040333267824	0.002158704640580894	0.00838905580414522
Thalamic Neuron NT-VGLUT	Qian, 2016	ZEB1-AS1	1.303952678584187	4.181237134362897	9.688319149211624	0.002159507987846556	0.00838905580414522
Thalamic Neuron NT-VGLUT	Qian, 2016	AKT1	-1.430086498805013	5.660963371455635	9.677264903685938	0.002171860023461574	0.008433022205383655
Thalamic Neuron NT-VGLUT	Qian, 2016	BCL2L14	1.050477601779161	3.912448812934034	9.693369724152339	0.002178851678861421	0.00845614306969825
Thalamic Neuron NT-VGLUT	Qian, 2016	NFKBIA	0.9646746854955421	5.967914963586702	9.67005472885172	0.002179955669259364	0.00845640272461506
Thalamic Neuron NT-VGLUT	Qian, 2016	ZNF667-AS1	-4.110392551409477	6.616756647951424	9.674821633111558	0.002181914196091065	0.008459975442190463
Thalamic Neuron NT-VGLUT	Qian, 2016	CCSER2	0.7844720845775967	6.929522711665133	9.664318483579757	0.002186418453474348	0.008473410679481859
Thalamic Neuron NT-VGLUT	Qian, 2016	MRPL4	-0.9103251951638296	6.332726568244853	9.656697961630101	0.002195034546758791	0.00850171481026724
Thalamic Neuron NT-VGLUT	Qian, 2016	TOR2A	-1.043302745014194	5.292731248299008	9.656016140926695	0.002195807136426638	0.00850171481026724
Thalamic Neuron NT-VGLUT	Qian, 2016	NDUFB1	-1.468363383360067	8.261515027166555	9.651783568845469	0.002200609416671407	0.008516264444014548
Thalamic Neuron NT-VGLUT	Qian, 2016	MEA1	-0.8746285529508043	6.77263333049476	9.648134842322019	0.002204757901487089	0.00852827131343725
Thalamic Neuron NT-VGLUT	Qian, 2016	FHOD3	0.8252412258701723	5.973585098777306	9.646992266515852	0.002206058620250128	0.008529256514708176
Thalamic Neuron NT-VGLUT	Qian, 2016	PPP1R1A	-1.53690150790538	7.236980115154698	9.64342221849689	0.002210127864276732	0.008540939623370842
Thalamic Neuron NT-VGLUT	Qian, 2016	NME4	-1.134073567959271	5.978501940219422	9.641449579001595	0.002212379633851858	0.008545591442173402
Thalamic Neuron NT-VGLUT	Qian, 2016	CLASP2	0.8257557381815699	7.839838224887357	9.63858486987799	0.002215653887950309	0.008554186459444519
Thalamic Neuron NT-VGLUT	Qian, 2016	CDC14B	1.077853909686568	4.414446265286177	9.637151468727117	0.002217294074515818	0.008556467526550865
Thalamic Neuron NT-VGLUT	Qian, 2016	VPS50	1.13850758674633	4.698064364956343	9.693719231991407	0.00222598173562465	0.00858592955169508
Thalamic Neuron NT-VGLUT	Qian, 2016	APAF1	1.081259841317157	4.846703698697273	9.623578984640538	0.002232886350230852	0.008608489503443199
Thalamic Neuron NT-VGLUT	Qian, 2016	DCLRE1C	-1.132445592738736	5.409101980127896	9.621859541365227	0.002234869675041579	0.008612063955713154
Thalamic Neuron NT-VGLUT	Qian, 2016	TMEM106B	-0.8451983406619991	6.466599416849472	9.617880074150385	0.002239466794033983	0.008625702521753945
Thalamic Neuron NT-VGLUT	Qian, 2016	SEH1L	1.125835389844049	4.246710996867975	9.612090631205039	0.00224617212335664	0.008643363612010402
Thalamic Neuron NT-VGLUT	Qian, 2016	KIAA0895	0.9089991731752661	4.895785870620762	9.619414983267179	0.002245142951643707	0.008643363612010402
Thalamic Neuron NT-VGLUT	Qian, 2016	EIF2B1	-0.864023506869192	5.865175270396746	9.607756214346546	0.002251205706329926	0.008658646853497274
Thalamic Neuron NT-VGLUT	Qian, 2016	JAZF1	0.9467253344878787	5.917946193467208	9.598377368893455	0.00226213701554981	0.008696588979157543
Thalamic Neuron NT-VGLUT	Qian, 2016	LYSMD1	-1.641929629585708	4.302782654139548	9.596078667210692	0.002264824506790762	0.008701862647600495
Thalamic Neuron NT-VGLUT	Qian, 2016	TRAM1	0.960680486444279	5.596017430115065	9.59537899316729	0.002265643169101772	0.008701862647600495
Thalamic Neuron NT-VGLUT	Qian, 2016	UBA6	0.8942320050224578	6.327731934879194	9.58915253852052	0.002272941879659149	0.008725785351572835
Thalamic Neuron NT-VGLUT	Qian, 2016	SNRNP70	-0.8225109792188398	7.230969486024936	9.585254913578401	0.002277522971045623	0.008735954439825411
Thalamic Neuron NT-VGLUT	Qian, 2016	EXOC6B	0.9923687852447617	6.27683662578821	9.585075968422515	0.002277733522083495	0.008735954439825411
Thalamic Neuron NT-VGLUT	Qian, 2016	MDH2	-0.8081404872688769	8.061704286051722	9.5732662328839	0.002291673322164446	0.008785286445194591
Thalamic Neuron NT-VGLUT	Qian, 2016	ZNF827	0.8872130213534111	5.549838016103391	9.570029337395047	0.002295509284177204	0.008795856533449681
Thalamic Neuron NT-VGLUT	Qian, 2016	COL9A2	-1.600872253603568	4.308738875388845	9.566457623903514	0.002307332350967015	0.008837007040763288
Thalamic Neuron NT-VGLUT	Qian, 2016	REEP1	0.9623713722123408	6.747340111081004	9.55889904341353	0.002308749797890156	0.008838284437556965
Thalamic Neuron NT-VGLUT	Qian, 2016	PRPF18	0.9389779656457325	5.193992198740248	9.549152280151471	0.002320408744163032	0.00887874842792368
Thalamic Neuron NT-VGLUT	Qian, 2016	CADM1	1.027100633581075	8.36136800425856	9.546375218145409	0.00232374166047997	0.00888733090973437
Thalamic Neuron NT-VGLUT	Qian, 2016	SPIDR	0.9921813884523608	5.294705248662773	9.533776247743063	0.002338924161209108	0.008932827920608462
Thalamic Neuron NT-VGLUT	Qian, 2016	CHUK	1.147654623334629	4.021416301536835	9.534090389627195	0.002338544368620785	0.008932827920608462
Thalamic Neuron NT-VGLUT	Qian, 2016	HSDL1	-0.8174324053897587	6.57877716025138	9.534638296087833	0.002337882109586595	0.008932827920608462
Thalamic Neuron NT-VGLUT	Qian, 2016	CEP290	0.8765331092346769	6.622353584174983	9.532197509527476	0.002340833788176314	0.008932976710019181
Thalamic Neuron NT-VGLUT	Qian, 2016	DCTN2	-0.851206969044828	8.190772749127428	9.531932757975778	0.002341154185591242	0.008932976710019181
Thalamic Neuron NT-VGLUT	Qian, 2016	MRPL36	-0.9368022415372962	6.703910588612239	9.517806655861325	0.002358314671214219	0.008994245944378273
Thalamic Neuron NT-VGLUT	Qian, 2016	CTNNA2	0.9358554316512209	8.161531239458753	9.510741705104643	0.002366945529747446	0.009022942426162073
Thalamic Neuron NT-VGLUT	Qian, 2016	TRMT1L	1.017868496893503	4.565047554440632	9.50964892920169	0.002368283401581688	0.009023823764718263
Thalamic Neuron NT-VGLUT	Qian, 2016	NAA50	0.8710790393699226	5.621664577267749	9.508388918224808	0.002369826979306977	0.009024998542206213
Thalamic Neuron NT-VGLUT	Qian, 2016	NOL8	0.9739502403250576	5.163915953944917	9.507590711643989	0.002370805356561897	0.009024998542206213
Thalamic Neuron NT-VGLUT	Qian, 2016	ASAP1	0.8582292033090871	6.198504829309104	9.499058095712314	0.002381289851725347	0.009060680098445396
Thalamic Neuron NT-VGLUT	Qian, 2016	MRPL33	-0.9828988405704506	7.495752770545489	9.496986072320746	0.0023838430246216	0.009066164189722259
Thalamic Neuron NT-VGLUT	Qian, 2016	VSTM2B	-1.882409024785831	5.334767999694638	9.491232424619872	0.0023987215882622	0.009118496890764558
Thalamic Neuron NT-VGLUT	Qian, 2016	MRPL40	-1.068826776314392	6.371625116827111	9.481515041215978	0.002402995525858099	0.0091304871937777
Thalamic Neuron NT-VGLUT	Qian, 2016	CFL1	-0.9190201143851044	10.5360558435703	9.477306042445202	0.002408233334565486	0.009146126972541673
Thalamic Neuron NT-VGLUT	Qian, 2016	IFT20	-0.8484320084590571	6.781988437498724	9.472479472814817	0.00241425407376242	0.009164724263248963
Thalamic Neuron NT-VGLUT	Qian, 2016	YWHAB	-0.8669971051257533	9.32769981401982	9.466231796523855	0.002422070442742577	0.00919011744538063
Thalamic Neuron NT-VGLUT	Qian, 2016	SNRPG	-1.048562384224076	8.3068433912779	9.455636176424097	0.00243538580622124	0.009227758301081782
Thalamic Neuron NT-VGLUT	Qian, 2016	TXNIP	1.773111508377073	7.420398453028665	9.456674749254674	0.002434077336264062	0.009227758301081782
Thalamic Neuron NT-VGLUT	Qian, 2016	SMIM14	-0.7341560384783814	6.830334230358564	9.455802317519279	0.002435176441092618	0.009227758301081782
Thalamic Neuron NT-VGLUT	Qian, 2016	SRSF7	-0.9074181480697553	8.03750814936841	9.454120772966686	0.002437296315919039	0.009230707923829002
Thalamic Neuron NT-VGLUT	Qian, 2016	CTIF	1.042333853949848	5.565468350651484	9.44652918165706	0.002446890390197531	0.009262741059271433
Thalamic Neuron NT-VGLUT	Qian, 2016	ELAVL1	-0.6891907502214345	6.63620086490671	9.43829273160717	0.002457343216037744	0.00929799377427924
Thalamic Neuron NT-VGLUT	Qian, 2016	LSM3	-0.9575881563528474	7.970536640722725	9.43721594605059	0.002458713136880882	0.009298862206923338
Thalamic Neuron NT-VGLUT	Qian, 2016	RBX1	-1.060853336864887	8.706450256254556	9.433407797987591	0.002463564267405056	0.009307093577123896
Thalamic Neuron NT-VGLUT	Qian, 2016	HSP90AB1	-0.8217411320286041	10.92084499466173	9.43293347681382	0.002464169183289671	0.009307093577123896
Thalamic Neuron NT-VGLUT	Qian, 2016	TRIM37	0.7819216775470749	5.806180482644806	9.432820069351001	0.002464313837749631	0.009307093577123896
Thalamic Neuron NT-VGLUT	Qian, 2016	NME3	-1.296374824107569	6.406213869464917	9.429748096703758	0.002468235539960072	0.00931557575500934
Thalamic Neuron NT-VGLUT	Qian, 2016	C6orf62	0.8999877602495376	6.429120810933318	9.429271420396766	0.002468844641473532	0.00931557575500934
Thalamic Neuron NT-VGLUT	Qian, 2016	THAP5	1.283786088097579	5.646264290145197	9.42720612183922	0.002471485480204771	0.009321226922104396
Thalamic Neuron NT-VGLUT	Qian, 2016	PDK1	1.30553711042807	5.507146788971201	9.418197383570638	0.002483038606265608	0.009360470085755789
Thalamic Neuron NT-VGLUT	Qian, 2016	TMEM184B	1.036822624022433	4.782866646083393	9.422961410905394	0.002484873745608725	0.009363059390801082
Thalamic Neuron NT-VGLUT	Qian, 2016	BTRC	1.03127961560877	5.380879400574894	9.400494955970645	0.002505902387573313	0.009437934442620227
Thalamic Neuron NT-VGLUT	Qian, 2016	SLAIN2	0.9043845926752901	5.812341575152837	9.39800184103981	0.002509139694537408	0.009445764113230852
Thalamic Neuron NT-VGLUT	Qian, 2016	CMSS1	1.200551628399216	6.562378154199682	9.388524642125846	0.002521485005096959	0.009487858205611724
Thalamic Neuron NT-VGLUT	Qian, 2016	SLU7	-0.8449065348473337	6.410322855571271	9.376827826281493	0.002536807563699892	0.009541111104432157
Thalamic Neuron NT-VGLUT	Qian, 2016	RBM17	-0.7750125973593461	7.157237345104493	9.369077680531698	0.002547012626851747	0.009575076514222751
Thalamic Neuron NT-VGLUT	Qian, 2016	NTN1	1.447018114423304	3.844568158661749	9.367965094295645	0.002556578216802953	0.009606607732631925
Thalamic Neuron NT-VGLUT	Qian, 2016	JAKMIP2	0.765832563699981	7.298719068682828	9.36012754589588	0.002558850171182151	0.009610715935430338
Thalamic Neuron NT-VGLUT	Qian, 2016	SUSD4	1.25943831949486	5.061782905034388	9.354023263313618	0.002575090507538394	0.009662563188301283
Thalamic Neuron NT-VGLUT	Qian, 2016	FBXO11	0.7745578541780646	7.009327521432196	9.347366292091749	0.002575825972198361	0.009662563188301283
Thalamic Neuron NT-VGLUT	Qian, 2016	GPR155	1.010133709784653	5.01590002997508	9.347078969055007	0.002576209513290041	0.009662563188301283
Thalamic Neuron NT-VGLUT	Qian, 2016	C15orf65	-1.448588440663231	4.083680074741113	9.328530437279637	0.002601093852302053	0.009751411159388938
Thalamic Neuron NT-VGLUT	Qian, 2016	MAP4K3	0.9550139153990874	5.879845492587155	9.326110662671383	0.00260435829791564	0.009759162482171015
Thalamic Neuron NT-VGLUT	Qian, 2016	TMED5	1.042307135118297	4.436280657865022	9.323746268916295	0.002607552088749879	0.009766642044862888
Thalamic Neuron NT-VGLUT	Qian, 2016	ACBD6	0.7653044717592864	7.109237295246372	9.32166772943741	0.002610363068515307	0.009772681570557308
Thalamic Neuron NT-VGLUT	Qian, 2016	MYO19	1.142426772775793	4.031433523087468	9.315655087526741	0.002618511965721131	0.009798690485768747
Thalamic Neuron NT-VGLUT	Qian, 2016	MORF4L1	-1.054975026030825	10.11425264532417	9.31351142551465	0.00262142356170842	0.009805086111087366
Thalamic Neuron NT-VGLUT	Qian, 2016	RABGAP1L	0.9634224711886661	6.702412125808884	9.310769189760014	0.002625153001527128	0.009814533505021641
Thalamic Neuron NT-VGLUT	Qian, 2016	SPCS2	-0.9322292236757196	8.421745837401458	9.307105716363699	0.002630143815204637	0.009828685916213846
Thalamic Neuron NT-VGLUT	Qian, 2016	FLYWCH2	-1.07027241545643	6.268567706503299	9.303240198668153	0.002635420427381343	0.009841527757281634
Thalamic Neuron NT-VGLUT	Qian, 2016	GLCE	1.086400870942658	4.953262227247948	9.302820352920989	0.002635994189588311	0.009841527757281634
Thalamic Neuron NT-VGLUT	Qian, 2016	MSL2	1.071239401374773	4.398251479507557	9.302039565125906	0.002645336273969064	0.009867043859516202
Thalamic Neuron NT-VGLUT	Qian, 2016	SLC35F3	-1.346981037965292	5.792382713826465	9.295715570048026	0.002645723051042765	0.009867043859516202
Thalamic Neuron NT-VGLUT	Qian, 2016	ZSCAN1	-1.695663954531024	4.38492080542788	9.301131448429713	0.00264658073217249	0.009867043859516202
Thalamic Neuron NT-VGLUT	Qian, 2016	NFKBIL1	-0.9004241845577671	5.775924483667683	9.29429779477677	0.002647668869833389	0.009867043859516202
Thalamic Neuron NT-VGLUT	Qian, 2016	DIP2C	0.7588639556100374	6.54097748115591	9.267094408520078	0.00268528958325928	0.01000267302964649
Thalamic Neuron NT-VGLUT	Qian, 2016	ARL10	0.9037669199094004	4.989565761604736	9.261957976072699	0.002692454272812894	0.01002478179932253
Thalamic Neuron NT-VGLUT	Qian, 2016	ZNF107	-1.41111431055568	3.907810618013281	9.253375362481828	0.002704469736854077	0.0100649229732123
Thalamic Neuron NT-VGLUT	Qian, 2016	NAP1L5	-0.9222692566175523	6.558663876386136	9.251673578115172	0.002706858721722354	0.01006921807341427
Thalamic Neuron NT-VGLUT	Qian, 2016	MRPS10	-0.8226912956345434	6.123558250429859	9.245412865375387	0.002715666226501102	0.01009737456036935
Thalamic Neuron NT-VGLUT	Qian, 2016	GOLGA3	1.131680486323246	5.545872449970718	9.241690196787825	0.002720917165711636	0.0101122874062045
Thalamic Neuron NT-VGLUT	Qian, 2016	DDI2	1.248016667706751	3.872324102950562	9.240434929792617	0.002722690105250128	0.01011426656866038
Thalamic Neuron NT-VGLUT	Qian, 2016	HIBCH	0.845141333886309	5.565424517899789	9.233184146700095	0.002732954327170186	0.01014777303449258
Thalamic Neuron NT-VGLUT	Qian, 2016	C19orf53	-0.9090296196042736	7.970479432357131	9.231815420006964	0.002734896347645051	0.01015036177455519
Thalamic Neuron NT-VGLUT	Qian, 2016	GPRIN3	1.229461828795406	5.152069078611055	9.221210151630414	0.002749991703061086	0.01020174356085537
Thalamic Neuron NT-VGLUT	Qian, 2016	NDUFB7	-0.8941936917677314	8.40533146976932	9.213634953321364	0.002760826407196959	0.01023727991099773
Thalamic Neuron NT-VGLUT	Qian, 2016	TMEM158	-2.622503947358477	6.060802359554536	9.209790664712132	0.002766341579136689	0.01025306783467298
Thalamic Neuron NT-VGLUT	Qian, 2016	POGZ	0.8004663866395758	6.445732377913857	9.206385125984546	0.00277123674169161	0.01026654447603516
Thalamic Neuron NT-VGLUT	Qian, 2016	SIL1	1.102353231204132	4.769929783113278	9.207834876243522	0.002777686211046445	0.01028576447087771
Thalamic Neuron NT-VGLUT	Qian, 2016	PMPCB	-0.749094704432148	6.117974153316029	9.200382787360006	0.002779886216662066	0.01028923840701883
Thalamic Neuron NT-VGLUT	Qian, 2016	AHI1	1.230926665889172	6.763017377745287	9.190964665414992	0.002793513744559966	0.01033498687529127
Thalamic Neuron NT-VGLUT	Qian, 2016	ANP32A	-0.8441121720730944	7.229145217404954	9.186226602405213	0.002800395361283725	0.01035574774417573
Thalamic Neuron NT-VGLUT	Qian, 2016	CAPRIN2	0.9798929829923576	4.648330477796857	9.181322232470052	0.002807536840492489	0.01037745031612682
Thalamic Neuron NT-VGLUT	Qian, 2016	UBAP2L	0.7919456754797063	6.001688952106452	9.179360944506136	0.002810397988887971	0.01038331907629928
Thalamic Neuron NT-VGLUT	Qian, 2016	CHMP4B	-0.8308480736045777	6.336148653951119	9.177087831655992	0.002813717773078951	0.01039087623264754
Thalamic Neuron NT-VGLUT	Qian, 2016	FBXO34	0.8220629994057524	5.425788495590069	9.174784006974674	0.002817086515097354	0.01039647261978778
Thalamic Neuron NT-VGLUT	Qian, 2016	NXN	-1.167479998028188	5.496010733861955	9.180175927895966	0.002817820769204236	0.01039647261978778
Thalamic Neuron NT-VGLUT	Qian, 2016	HAUS2	-1.016818893222954	4.681108915025627	9.17343688279466	0.002819058249000586	0.01039647261978778
Thalamic Neuron NT-VGLUT	Qian, 2016	TPM4	-0.8588149871439887	7.131820261083578	9.170257950789974	0.002823716743360523	0.01040894499338233
Thalamic Neuron NT-VGLUT	Qian, 2016	IFT22	-1.188790273954626	6.071818284910862	9.219018447511848	0.002825497397415311	0.01041080243042225
Thalamic Neuron NT-VGLUT	Qian, 2016	SSBP1	-0.6847688926585332	8.082210574078735	9.167941003115436	0.002827117036656243	0.01041206518378275
Thalamic Neuron NT-VGLUT	Qian, 2016	FUBP3	0.9123391054926127	5.158542964669011	9.166320267684199	0.002829498083011947	0.01041423916404296
Thalamic Neuron NT-VGLUT	Qian, 2016	TRIM33	0.7919155270271955	6.51645839251702	9.165800776453493	0.002830261710512535	0.01041423916404296
Thalamic Neuron NT-VGLUT	Qian, 2016	CEP104	0.9253538473515444	5.175675467753435	9.160685965571941	0.002837791537112213	0.01043723599170636
Thalamic Neuron NT-VGLUT	Qian, 2016	KLHDC2	-0.9072518938419953	7.260466306127705	9.153860878163222	0.002847871184187788	0.0104695859494442
Thalamic Neuron NT-VGLUT	Qian, 2016	WAPL	1.030634283562462	5.527740804037837	9.202527583547186	0.002849557770971088	0.01047106537381625
Thalamic Neuron NT-VGLUT	Qian, 2016	RFX3	0.9596488796122156	6.555813140585842	9.149116578624414	0.002854899446146113	0.01048596850625018
Thalamic Neuron NT-VGLUT	Qian, 2016	DPY30	-0.8665843772851965	7.543804499178318	9.146540373738672	0.002858723318425897	0.01049528587953389
Thalamic Neuron NT-VGLUT	Qian, 2016	JMJD1C	0.8358836112618455	7.616146567510323	9.141957758710593	0.002865538304751816	0.01051557125875171
Thalamic Neuron NT-VGLUT	Qian, 2016	ZNHIT2	-1.543896165405621	4.070987461902866	9.139216060540855	0.002869623557651386	0.01052582568110185
Thalamic Neuron NT-VGLUT	Qian, 2016	NUDT15	-0.9791873874080048	5.268457038727812	9.13449842802864	0.002876667031911943	0.01054691680674909
Thalamic Neuron NT-VGLUT	Qian, 2016	NTNG1	1.526472738178007	6.018770252692827	9.129660721464012	0.002883908197663728	0.01056871345786518
Thalamic Neuron NT-VGLUT	Qian, 2016	NPC2	1.309729201704917	6.001776404731014	9.121299297767544	0.002896467847410892	0.01060997251922211
Thalamic Neuron NT-VGLUT	Qian, 2016	NRXN3	-1.445654686221409	6.266356175617696	9.117358949810459	0.00290240606251373	0.01062695062134573
Thalamic Neuron NT-VGLUT	Qian, 2016	NIFK	-0.8532902491010445	6.031041791680707	9.149672466676588	0.002928102916501689	0.0107162258443244
Thalamic Neuron NT-VGLUT	Qian, 2016	NAA15	0.7686544880301489	6.309701901179619	9.098917468429342	0.002930364357465102	0.01071969087966372
Thalamic Neuron NT-VGLUT	Qian, 2016	NTRK2	1.380433405259803	5.731288588822198	9.093738206512105	0.002938265990717352	0.01074377618309834
Thalamic Neuron NT-VGLUT	Qian, 2016	ARPC2	-0.749562998518797	8.805346974534492	9.091225545503738	0.002942107251428306	0.01075299978850131
Thalamic Neuron NT-VGLUT	Qian, 2016	MAF1	-0.9701093131098122	6.473853194314096	9.085502411580629	0.002950875805652735	0.01078021564484426
Thalamic Neuron NT-VGLUT	Qian, 2016	GOLGA7	-0.8058393982137425	6.821377472391971	9.080798583077526	0.002958102729656427	0.01080177772396709
Thalamic Neuron NT-VGLUT	Qian, 2016	GADD45GIP1	-0.9796312063728202	7.956651325076619	9.076281595266588	0.002965059685548831	0.01082233512800589
Thalamic Neuron NT-VGLUT	Qian, 2016	HECW1	1.142036978154085	6.116490235330541	9.070044019398438	0.002974694257055294	0.01085264294050508
Thalamic Neuron NT-VGLUT	Qian, 2016	DHX38	0.9487522560666423	4.886574196777499	9.064746702378889	0.002982901723975839	0.01087771943528577
Thalamic Neuron NT-VGLUT	Qian, 2016	EEF1A1	1.602995948393038	11.81839517889871	9.05209761182442	0.003002593870964856	0.0109446358622474
Thalamic Neuron NT-VGLUT	Qian, 2016	ICE1	1.094559108918911	5.484054619586485	9.094245765377686	0.003012863075747065	0.01097716064327148
Thalamic Neuron NT-VGLUT	Qian, 2016	BBIP1	-0.8695342335073707	6.638836195751646	9.040062830182139	0.003021453498866867	0.01100112301513747
Thalamic Neuron NT-VGLUT	Qian, 2016	BMPR2	0.7721241911776323	6.819511684621951	9.039027771447957	0.003023081198820101	0.01100112301513747
Thalamic Neuron NT-VGLUT	Qian, 2016	CCDC167	-0.9902446540760882	7.702297838003335	9.038769523665414	0.003023487451180164	0.01100112301513747
Thalamic Neuron NT-VGLUT	Qian, 2016	SMIM10L1	-1.205207521382874	6.293092491303419	9.086536044618807	0.003024851268816892	0.01100117629167393
Thalamic Neuron NT-VGLUT	Qian, 2016	MAGOHB	-1.041139006273342	5.627495836340641	9.035397661453981	0.00302879690753035	0.01101061524030427
Thalamic Neuron NT-VGLUT	Qian, 2016	MRPL9	-0.8927494687242129	6.196001997693561	9.0334652483963	0.003031844066874169	0.0110167809809679
Thalamic Neuron NT-VGLUT	Qian, 2016	PAF1	-1.02109498994545	5.188434333901894	9.030751710018107	0.003036128268367209	0.01102252444357356
Thalamic Neuron NT-VGLUT	Qian, 2016	C4orf48	-1.784156520723116	9.82579415196779	9.031326263865058	0.003035220630426389	0.01102252444357356
Thalamic Neuron NT-VGLUT	Qian, 2016	XRN2	-0.7041053075940247	7.363103786935884	9.014061365464006	0.003062616365980889	0.01111374003035522
Thalamic Neuron NT-VGLUT	Qian, 2016	NCKAP5L	1.004816096627646	4.781044221239875	9.011161461124551	0.003067242729727795	0.01112557705435963
Thalamic Neuron NT-VGLUT	Qian, 2016	SLC35B3	1.005438164490907	4.522254596661063	9.00628017809364	0.00307504628908745	0.0111449993629286
Thalamic Neuron NT-VGLUT	Qian, 2016	MRPL11	-0.9043625370468756	5.750905932697503	9.00610235735116	0.003075330950035485	0.0111449993629286
Thalamic Neuron NT-VGLUT	Qian, 2016	PSME4	0.9329920361231189	5.129956934430796	9.0042639026362	0.003078275590794361	0.01114797116085692
Thalamic Neuron NT-VGLUT	Qian, 2016	MORN4	-1.173871542851927	5.790943493112032	9.0038834384645	0.00307888533900537	0.01114797116085692
Thalamic Neuron NT-VGLUT	Qian, 2016	PUM3	1.083588235676132	5.409712318997534	9.050714740710411	0.003081198094157796	0.01115110721387041
Thalamic Neuron NT-VGLUT	Qian, 2016	TMA7	-1.111064079498166	9.313820040295708	9.000199802881356	0.00308479530477061	0.01115110721387041
Thalamic Neuron NT-VGLUT	Qian, 2016	SUCLG1	-0.7722924617876805	7.397678467677967	9.000093748467792	0.003084965629075744	0.01115110721387041
Thalamic Neuron NT-VGLUT	Qian, 2016	STX17	1.112808982523394	4.089789613483941	8.999934304098458	0.003085221716273196	0.01115110721387041
Thalamic Neuron NT-VGLUT	Qian, 2016	POMP	-0.9693479061326218	8.994796976440462	8.98712665292498	0.003105863797155157	0.01121749651469839
Thalamic Neuron NT-VGLUT	Qian, 2016	GTF2A1	0.8596219394832503	5.244544263605664	8.986678565821812	0.003106588539506424	0.01121749651469839
Thalamic Neuron NT-VGLUT	Qian, 2016	SHD	-1.464175578675207	4.965591837161471	8.985981069245538	0.003107717025595248	0.01121749651469839
Thalamic Neuron NT-VGLUT	Qian, 2016	CDK19	0.7945086711343436	5.833680301906906	8.980201797801653	0.003117083560916271	0.01124632714854481
Thalamic Neuron NT-VGLUT	Qian, 2016	CANX	0.7056285269918794	7.740903507394174	8.978218847964534	0.003120304023437027	0.01125296727426162
Thalamic Neuron NT-VGLUT	Qian, 2016	STOX2	0.8536626187711241	6.506763720527293	8.972152823876135	0.003130176928501129	0.01128029070267117
Thalamic Neuron NT-VGLUT	Qian, 2016	TGOLN2	0.9221285402105439	6.069739478348515	8.971864329422914	0.003130647272522059	0.01128029070267117
Thalamic Neuron NT-VGLUT	Qian, 2016	DGCR2	0.9348952754407411	4.907627098098351	8.963052401073403	0.00314504870926083	0.0113271763141841
Thalamic Neuron NT-VGLUT	Qian, 2016	LRRC58	0.9224317045670095	5.18587296107392	8.961757220870103	0.003147171161302736	0.01132981618068985
Thalamic Neuron NT-VGLUT	Qian, 2016	UBXN4	-0.7273965416501149	7.957346903475066	8.958998184776279	0.003151697382154749	0.01134110346605906
Thalamic Neuron NT-VGLUT	Qian, 2016	SND1	0.9070959391171679	6.035467460623985	8.957881430928426	0.003153531324691389	0.0113426971422733
Thalamic Neuron NT-VGLUT	Qian, 2016	POP4	-1.026654407526271	5.313085817681729	8.955851957650555	0.003156866947042503	0.01134968830960519
Thalamic Neuron NT-VGLUT	Qian, 2016	TMEM184C	0.9940691428134207	4.472411588461187	8.953946756169985	0.003160001612867119	0.01135595114646033
Thalamic Neuron NT-VGLUT	Qian, 2016	DPF1	-1.096633623748767	6.694723551422791	8.952653717795577	0.003162130894258891	0.01135859705365066
Thalamic Neuron NT-VGLUT	Qian, 2016	ATP9A	0.9411050076162192	6.380724699527683	8.943145134157866	0.003177834236370279	0.01140997814326872
Thalamic Neuron NT-VGLUT	Qian, 2016	STARD4	1.340110055183209	4.998854623783569	8.941699363099115	0.003180228915380996	0.01141355042958479
Thalamic Neuron NT-VGLUT	Qian, 2016	CDKAL1	1.021443377439786	5.843306379212854	8.935056005204542	0.003191256363326444	0.01144052449373402
Thalamic Neuron NT-VGLUT	Qian, 2016	CRMP1	-0.8257242358210982	9.35247071337837	8.934100850864697	0.003192845067859007	0.01144052449373402
Thalamic Neuron NT-VGLUT	Qian, 2016	KIAA1841	0.788593790623916	5.620651488010834	8.933915661544544	0.003193153186484143	0.01144052449373402
Thalamic Neuron NT-VGLUT	Qian, 2016	AURKAIP1	-1.012136032028734	8.05522728506684	8.93379311633685	0.003193357094400127	0.01144052449373402
Thalamic Neuron NT-VGLUT	Qian, 2016	BRMS1	-1.136597422403037	4.890926765812077	8.928098431021967	0.003202847467365266	0.01146948539696811
Thalamic Neuron NT-VGLUT	Qian, 2016	SNW1	-0.7788703409000579	6.93927312449069	8.909222479742262	0.003234512370294705	0.01157779362044909
Thalamic Neuron NT-VGLUT	Qian, 2016	PEX3	0.945023812919713	4.69462261522537	8.907102801989165	0.003247500233330594	0.01161918249345225
Thalamic Neuron NT-VGLUT	Qian, 2016	CNN3	-1.190217933299306	7.679497557679282	8.899319884395043	0.003251252565328916	0.01162750588495262
Thalamic Neuron NT-VGLUT	Qian, 2016	FNBP1	0.7971989203437466	6.173420298273771	8.895828427387096	0.003257176007305465	0.01164358314930678
Thalamic Neuron NT-VGLUT	Qian, 2016	SCAP	1.09102376187917	4.886494378684416	8.894625760748216	0.003259218959267765	0.01164578062833889
Thalamic Neuron NT-VGLUT	Qian, 2016	PPP3CC	1.03936538077365	4.811395546625704	8.89161165178125	0.003264344762537139	0.01165898694425223
Thalamic Neuron NT-VGLUT	Qian, 2016	NUTM2B-AS1	0.9858895712517215	6.068485543589158	8.942593219740317	0.003271398751230642	0.01167906541923584
Thalamic Neuron NT-VGLUT	Qian, 2016	CERS6	0.9039733841803514	6.904174735746318	8.883347961668706	0.003278440508344808	0.01169908267179149
Thalamic Neuron NT-VGLUT	Qian, 2016	AGL	0.9577260687057921	4.722478352617127	8.877148579943265	0.003289056079640068	0.01173182995336182
Thalamic Neuron NT-VGLUT	Qian, 2016	NHLRC2	1.078348275666188	4.651752643486447	8.875710913707408	0.003291522917729293	0.01173549535249876
Thalamic Neuron NT-VGLUT	Qian, 2016	ST8SIA3	1.262857516099485	4.503629616137832	8.865066504224531	0.003309846456221292	0.01178993745171817
Thalamic Neuron NT-VGLUT	Qian, 2016	ARC	-1.870759735707352	5.266877548837503	8.870375457699138	0.003310218860106489	0.01178993745171817
Thalamic Neuron NT-VGLUT	Qian, 2016	CDH11	-1.284690839258901	4.621863472563636	8.864322948802204	0.003311130336575252	0.01178993745171817
Thalamic Neuron NT-VGLUT	Qian, 2016	KCNIP1	1.301374613549399	5.122584768035941	8.862926272203849	0.003313543328806623	0.01179337944264042
Thalamic Neuron NT-VGLUT	Qian, 2016	DEDD2	-1.010947037910755	5.623329947656168	8.858895183041335	0.003320517838322328	0.01181304644575928
Thalamic Neuron NT-VGLUT	Qian, 2016	ATP8A2	1.030494777960083	5.917804413593268	8.84718709899172	0.003340860510796118	0.01188023401876648
Thalamic Neuron NT-VGLUT	Qian, 2016	PACS1	0.9846113197997919	5.686609603290925	8.840403787660662	0.003352704937772314	0.01191715608657169
Thalamic Neuron NT-VGLUT	Qian, 2016	SNAPC5	-1.032681144124005	5.542139235348088	8.836740161650308	0.003359119963867944	0.01193475563633081
Thalamic Neuron NT-VGLUT	Qian, 2016	RAB3A	-1.201182339533507	8.208167777378042	8.831571336279662	0.003368192039824151	0.01196177608568211
Thalamic Neuron NT-VGLUT	Qian, 2016	COQ5	-0.9236795665434273	5.661245959666037	8.823789693119773	0.003381897478414171	0.0120052207396557
Thalamic Neuron NT-VGLUT	Qian, 2016	TMEM230	-1.06299960020986	6.924569013328671	8.820667371138388	0.003387412760236818	0.01201956642601001
Thalamic Neuron NT-VGLUT	Qian, 2016	MLLT1	-1.013144046974767	5.365878239555514	8.814760414640674	0.003397872107142009	0.0120514350420339
Thalamic Neuron NT-VGLUT	Qian, 2016	ZMIZ1	0.9205823156268014	6.350645984858772	8.806667280742069	0.003412256345743372	0.01209719054051802
Thalamic Neuron NT-VGLUT	Qian, 2016	COMMD5	-1.008735822108299	5.029471964252861	8.804274935735242	0.003416520314027649	0.01210704330316447
Thalamic Neuron NT-VGLUT	Qian, 2016	DDX42	0.7851803293008032	6.24632950626112	8.80183350944509	0.003420877402456478	0.01211694426238965
Thalamic Neuron NT-VGLUT	Qian, 2016	ASH1L	0.7903320506354815	7.154773061100883	8.801044728827542	0.003422286317915547	0.01211694426238965
Thalamic Neuron NT-VGLUT	Qian, 2016	CDK2AP2	-0.9674257905942988	5.335269463933274	8.793527397866287	0.003435743666436772	0.01215931156949889
Thalamic Neuron NT-VGLUT	Qian, 2016	EMC6	-0.9327773085324521	7.020898680197951	8.790105467457405	0.003451661584579884	0.01221034644714289
Thalamic Neuron NT-VGLUT	Qian, 2016	NRG1	1.056302086877079	6.89774311305038	8.782872001296466	0.003454911864135802	0.01221654437994941
Thalamic Neuron NT-VGLUT	Qian, 2016	KCNC2	1.711259128056283	4.806078544805704	8.78546910132514	0.003460018458685556	0.01222929801132294
Thalamic Neuron NT-VGLUT	Qian, 2016	THSD7B	1.377704918306521	4.312227283058001	8.776978702000516	0.003475375995396174	0.012278256441274
Thalamic Neuron NT-VGLUT	Qian, 2016	FEM1B	0.8615982408407215	5.835823941711275	8.76515848264115	0.003487020415467006	0.01231405996869553
Thalamic Neuron NT-VGLUT	Qian, 2016	MRPS26	-0.9392461476025167	7.301975999074398	8.763458006128056	0.003490118874555896	0.01231966636499081
Thalamic Neuron NT-VGLUT	Qian, 2016	IMMP2L	0.9545632735446754	5.838544727871591	8.76135522567778	0.003493954286640425	0.01232786813209261
Thalamic Neuron NT-VGLUT	Qian, 2016	KLHL20	0.8638568932138818	5.02527814004822	8.751770826118056	0.003511490861590068	0.01238438429299542
Thalamic Neuron NT-VGLUT	Qian, 2016	NOMO1	1.307487782765699	4.134871503899151	8.749634882580374	0.003515411298382809	0.01239285072503823
Thalamic Neuron NT-VGLUT	Qian, 2016	ARG2	-0.973477946654509	6.740599461989573	8.737936934018542	0.003536962266177612	0.01246343574693701
Thalamic Neuron NT-VGLUT	Qian, 2016	FARP2	0.9692335527226033	4.183102929642057	8.73041044812591	0.003550899894671682	0.01250216566901564
Thalamic Neuron NT-VGLUT	Qian, 2016	CNOT1	0.8596960805839545	5.162256516676352	8.730345813646863	0.003551019829462867	0.01250216566901564
Thalamic Neuron NT-VGLUT	Qian, 2016	TXN	-1.139571327017231	9.724517971980672	8.725827011959794	0.003559415172838316	0.01252631476880605
Thalamic Neuron NT-VGLUT	Qian, 2016	NDUFV2	-0.9462717959972161	8.008016111088757	8.724221914395697	0.003562402138406048	0.01253141804856036
Thalamic Neuron NT-VGLUT	Qian, 2016	SHKBP1	-1.433774847886833	4.553485566147453	8.717731315915358	0.003574506929185901	0.01256857675747384
Thalamic Neuron NT-VGLUT	Qian, 2016	STAM2	0.9983066709625544	4.658399570279114	8.710043249184773	0.003588899635182382	0.01261374466606773
Thalamic Neuron NT-VGLUT	Qian, 2016	NUDC	-0.7263678323958923	7.957799212407529	8.709038878465401	0.003590784292240685	0.01261493111543755
Thalamic Neuron NT-VGLUT	Qian, 2016	PRR14L	0.9342586159559246	5.412094565898527	8.706660317776112	0.003595251610871676	0.01262518588934007
Thalamic Neuron NT-VGLUT	Qian, 2016	FAM13A	1.039125386929067	4.858064667876437	8.70442816207117	0.003599449149496779	0.01263448487516002
Thalamic Neuron NT-VGLUT	Qian, 2016	SERTAD1	-1.432377836430585	4.733897145827908	8.703103255597933	0.0036019429983244	0.01263779828241702
Thalamic Neuron NT-VGLUT	Qian, 2016	CRIM1	1.010382494339162	5.477816534376945	8.696995569315806	0.003613462359414492	0.01266731387732836
Thalamic Neuron NT-VGLUT	Qian, 2016	LEMD2	1.162277261359441	4.57617477794865	8.697148003510609	0.003613174402015431	0.01266731387732836
Thalamic Neuron NT-VGLUT	Qian, 2016	ACADVL	-1.04803725506366	5.889303991547022	8.678550117310161	0.003648481515995082	0.01277879285870496
Thalamic Neuron NT-VGLUT	Qian, 2016	SPTAN1	0.9932805038713334	7.563941180329548	8.678163496331528	0.003649219244103539	0.01277879285870496
Thalamic Neuron NT-VGLUT	Qian, 2016	NRCAM	1.043583155983183	6.80381923336819	8.677773138031487	0.003649964259004641	0.01277879285870496
Thalamic Neuron NT-VGLUT	Qian, 2016	MTERF1	0.9793440794814859	4.43377158664917	8.716126272673389	0.003662632483691891	0.01281764174764965
Thalamic Neuron NT-VGLUT	Qian, 2016	RAB31	-1.777552717882785	4.696585765715496	8.655801916646038	0.003692150111442177	0.01291539768712978
Thalamic Neuron NT-VGLUT	Qian, 2016	TOM1L2	0.9462872952081092	5.129249382552574	8.655424501823079	0.003703084752518624	0.01294464247747483
Thalamic Neuron NT-VGLUT	Qian, 2016	RGMA	1.031495873975496	5.99701314663802	8.649838986846854	0.003703685418193374	0.01294464247747483
Thalamic Neuron NT-VGLUT	Qian, 2016	TNFRSF21	1.100655935697092	4.599716857946103	8.649392215629087	0.003714776519093228	0.01297784393174215
Thalamic Neuron NT-VGLUT	Qian, 2016	GPAA1	-0.9619158403053331	6.246534225501253	8.641268333034239	0.003720330258488013	0.01299168005469433
Thalamic Neuron NT-VGLUT	Qian, 2016	ATG7	0.9818073825390699	4.6041196793301	8.635817362356667	0.003730956404257632	0.0130232099830123
Thalamic Neuron NT-VGLUT	Qian, 2016	SCP2	-0.8990882114086565	6.931428948896754	8.633768129446286	0.003734959247164683	0.01303160363773249
Thalamic Neuron NT-VGLUT	Qian, 2016	LMTK2	1.213606602016269	4.627033557375694	8.631496923316003	0.003739400833386878	0.0130415202717864
Thalamic Neuron NT-VGLUT	Qian, 2016	FGFR1	1.046038996029117	5.307037665788861	8.622503490691459	0.003757041801949742	0.01309744286152125
Thalamic Neuron NT-VGLUT	Qian, 2016	WNT7A	-1.739720436262228	3.92549671834821	8.626692936927425	0.003759113199517366	0.01309906368754898
Thalamic Neuron NT-VGLUT	Qian, 2016	ZNF423	0.9721005126476683	5.532455842395081	8.62012742234407	0.003761716814924163	0.01310253691110279
Thalamic Neuron NT-VGLUT	Qian, 2016	UQCRQ	-1.224178291162067	9.219837112234197	8.615147044402827	0.003771535316398368	0.01313112680184129
Thalamic Neuron NT-VGLUT	Qian, 2016	DAP	-1.102268306355865	4.831752174690889	8.611177392066946	0.003779380089403667	0.01315282340973005
Thalamic Neuron NT-VGLUT	Qian, 2016	CDK13	0.8836516431932311	5.939140720398432	8.605197321470987	0.003791229485045852	0.01318843226154602
Thalamic Neuron NT-VGLUT	Qian, 2016	NBAS	0.8901241126674279	5.880897918304868	8.602489577863679	0.003796607374503132	0.01320150811586292
Thalamic Neuron NT-VGLUT	Qian, 2016	RABGGTB	-0.9233880729334005	6.11182617523208	8.600153006558825	0.003801254372549154	0.01320643771971043
Thalamic Neuron NT-VGLUT	Qian, 2016	MOCS2	-0.9553186534512675	5.6696326092665	8.600148004123914	0.0038012643277116	0.01320643771971043
Thalamic Neuron NT-VGLUT	Qian, 2016	CHGB	0.9932197539750343	7.30180919355094	8.595686881478668	0.003810152916379106	0.01323168095406952
Thalamic Neuron NT-VGLUT	Qian, 2016	UBP1	0.8697081714957776	4.735090592916656	8.58963055657113	0.003822254059529278	0.01326805432158439
Thalamic Neuron NT-VGLUT	Qian, 2016	VTI1A	0.8836373452568427	5.516464027362249	8.586540084384488	0.003828444341225763	0.0132838873014276
Thalamic Neuron NT-VGLUT	Qian, 2016	XRCC6	-0.7867127831012186	7.691303448045723	8.585519152918792	0.003830491551344836	0.01328533734992165
Thalamic Neuron NT-VGLUT	Qian, 2016	KLHL18	0.9250509077624889	4.99352041297744	8.579605525293523	0.003842371926009441	0.013320876141446
Thalamic Neuron NT-VGLUT	Qian, 2016	GTF2H3	-0.8993866479912291	4.80868356404373	8.572740096593076	0.003856211953945346	0.01336317563640899
Thalamic Neuron NT-VGLUT	Qian, 2016	POU2F1	0.8951985554303988	6.328568089241588	8.56548860845952	0.003870885870936032	0.01340322507911545
Thalamic Neuron NT-VGLUT	Qian, 2016	TP53I13	1.426000290237025	3.994433991559565	8.565404432210352	0.003871056544188974	0.01340322507911545
Thalamic Neuron NT-VGLUT	Qian, 2016	MRPL49	-1.221102043396599	5.333310299151981	8.558673935833452	0.003884728154272511	0.01343914865080104
Thalamic Neuron NT-VGLUT	Qian, 2016	NAPA	-0.9317707826063617	6.636825512581069	8.558847647978485	0.003884374671021793	0.01343914865080104
Thalamic Neuron NT-VGLUT	Qian, 2016	CRYBG3	-1.825915213809377	5.018833353329475	8.547925290987132	0.003906664771561386	0.01350930642379624
Thalamic Neuron NT-VGLUT	Qian, 2016	MDGA2	1.093033951136799	5.986686751224865	8.543633969804983	0.00391545832869688	0.01353397507935327
Thalamic Neuron NT-VGLUT	Qian, 2016	UBR4	0.916980266781446	5.387375418113554	8.538456888573203	0.003926094015871422	0.01356498754466762
Thalamic Neuron NT-VGLUT	Qian, 2016	TMEM106C	-0.9692682534810932	6.093645043154946	8.535608736047095	0.00393195785473884	0.01357856191089675
Thalamic Neuron NT-VGLUT	Qian, 2016	DTX1	1.089573451724777	4.545798978285052	8.534557418185539	0.003934124604410586	0.01357856191089675
Thalamic Neuron NT-VGLUT	Qian, 2016	OTUB1	-0.9043734111650171	6.70771577541263	8.534123812606197	0.003935018616071747	0.01357856191089675
Thalamic Neuron NT-VGLUT	Qian, 2016	PDP1	0.9382990075858356	5.446326866529818	8.526273255926203	0.003951241116979675	0.01362877329435375
Thalamic Neuron NT-VGLUT	Qian, 2016	ZPR1	-1.181260913548951	5.47791013391311	8.568736423847332	0.003953518575783826	0.01363086277671938
Thalamic Neuron NT-VGLUT	Qian, 2016	BSN	1.071543943382252	4.466520554744412	8.522417856239146	0.003959233116520394	0.0136447957870276
Thalamic Neuron NT-VGLUT	Qian, 2016	CMAS	-0.8623506121987604	7.31915757339072	8.51727909622748	0.003969911274703528	0.013675816026165
Thalamic Neuron NT-VGLUT	Qian, 2016	GNPDA1	-1.088942379811859	5.507887498947835	8.510198660929317	0.003984672667147404	0.01372087032429051
Thalamic Neuron NT-VGLUT	Qian, 2016	MGAT4A	1.082465063903034	4.677185746221181	8.503143838194122	0.003999436767949768	0.01376546477208374
Thalamic Neuron NT-VGLUT	Qian, 2016	YJEFN3	-1.117466224855071	4.50962922156967	8.502398582271887	0.004000999694608592	0.01376546477208374
Thalamic Neuron NT-VGLUT	Qian, 2016	ARF5	-1.457328433880203	6.979526742885672	8.49735051179639	0.004011602883829158	0.01379612396235468
Thalamic Neuron NT-VGLUT	Qian, 2016	TFDP2	-0.9583104539942646	6.545554272469599	8.495595706836111	0.004015295513855524	0.01380300152612898
Thalamic Neuron NT-VGLUT	Qian, 2016	AFG3L2	0.8570454847079896	5.739938277462111	8.477334379922516	0.004053930726717385	0.01392994148573685
Thalamic Neuron NT-VGLUT	Qian, 2016	ZNHIT1	-0.809442094342993	7.856717155502288	8.47585789404452	0.004057071152651833	0.0139348602269263
Thalamic Neuron NT-VGLUT	Qian, 2016	EID2	-1.474550125614189	6.151009520294084	8.472702581269132	0.004063790759615324	0.01394783985673809
Thalamic Neuron NT-VGLUT	Qian, 2016	C11orf58	-0.6880458490390325	8.633112932327984	8.47247717950041	0.004064271216532953	0.01394783985673809
Thalamic Neuron NT-VGLUT	Qian, 2016	HS3ST5	1.320599343741943	4.307487363830671	8.469433519332746	0.004070764674190615	0.0139642470144511
Thalamic Neuron NT-VGLUT	Qian, 2016	MRPS2	-0.8664446982411315	5.895752593530788	8.467033874972275	0.004075891681349687	0.01397595490736979
Thalamic Neuron NT-VGLUT	Qian, 2016	ZBED8	1.432204679133707	3.82710799962216	8.505274931602154	0.004085993211003245	0.01400470308638943
Thalamic Neuron NT-VGLUT	Qian, 2016	PSMB4	0.7172886380102836	7.132200050499664	8.46096099891485	0.004088896476251574	0.01400876549048544
Thalamic Neuron NT-VGLUT	Qian, 2016	NARS2	0.8317351492165302	5.321697762195798	8.459222009732741	0.004092628293672339	0.01401566195153475
Thalamic Neuron NT-VGLUT	Qian, 2016	LRRN2	1.243265672442238	4.357799445229184	8.461307009680505	0.004099010570755089	0.01403137245267055
Thalamic Neuron NT-VGLUT	Qian, 2016	SERINC2	-1.085234237222815	5.127322573821095	8.45535320617396	0.004100943190063258	0.01403137245267055
Thalamic Neuron NT-VGLUT	Qian, 2016	TSPO	1.940542521376344	5.349957757426542	8.454686327439278	0.004102378210346651	0.01403137245267055
Thalamic Neuron NT-VGLUT	Qian, 2016	GOT1	-0.8433840187498959	6.352547909828659	8.4525563063229	0.004106965145533301	0.01403785855939971
Thalamic Neuron NT-VGLUT	Qian, 2016	KHDRBS1	-0.8106597279182484	8.752862979784226	8.45220705581807	0.004107717748678893	0.01403785855939971
Thalamic Neuron NT-VGLUT	Qian, 2016	SATB1	-1.259504774909173	4.976900031608086	8.448356341203283	0.004116025093142688	0.01406035551298093
Thalamic Neuron NT-VGLUT	Qian, 2016	PTPRJ	1.039176910337447	4.420231245837713	8.444986947445763	0.004123308224727691	0.01407933637538928
Thalamic Neuron NT-VGLUT	Qian, 2016	REV1	0.7511360615704284	5.8726231962655	8.438693657198431	0.004136947018249701	0.0141199941342855
Thalamic Neuron NT-VGLUT	Qian, 2016	AKR1A1	-0.7397455098149045	6.970904575692505	8.436180561355965	0.004142406337752061	0.01413271183181184
Thalamic Neuron NT-VGLUT	Qian, 2016	ANP32B	-0.9394710015417009	6.85251578890442	8.42310667384332	0.004170927086564062	0.01422406502042801
Thalamic Neuron NT-VGLUT	Qian, 2016	MED21	-0.9241816594992888	6.242632577431468	8.42120117637915	0.004175100760668911	0.01423234598766484
Thalamic Neuron NT-VGLUT	Qian, 2016	HELZ	0.7287578193764557	5.839663725315238	8.410591527521769	0.004198418054103693	0.01430585073679963
Thalamic Neuron NT-VGLUT	Qian, 2016	QSER1	0.8332302878371014	5.987901762655943	8.408392342903289	0.004203268025594281	0.0143163941022121
Thalamic Neuron NT-VGLUT	Qian, 2016	COA6	-0.9162650105293951	5.816687313334519	8.402352036976028	0.004216618669380328	0.01435586999170238
Thalamic Neuron NT-VGLUT	Qian, 2016	GRIN2B	1.781726828547838	5.847152111265825	8.39764663811946	0.004227049023613613	0.01438537468219758
Thalamic Neuron NT-VGLUT	Qian, 2016	ANKRD13D	-0.9740656073803361	5.958386603246869	8.394152017684252	0.004234812633694534	0.01440578315191708
Thalamic Neuron NT-VGLUT	Qian, 2016	TBRG1	-0.7851571853700252	6.310549379102564	8.389243780970533	0.004245741478464149	0.01443693745429386
Thalamic Neuron NT-VGLUT	Qian, 2016	TSN	-0.7401498966397054	6.589460628634657	8.381839749616676	0.004262282432795938	0.01448128830100716
Thalamic Neuron NT-VGLUT	Qian, 2016	POR	0.8158541211510895	6.189729530353292	8.381815591064955	0.004262336512437722	0.01448128830100716
Thalamic Neuron NT-VGLUT	Qian, 2016	ZMYND11	0.773116404692757	6.252204402279629	8.379465987669278	0.004267599542118983	0.01449313063991595
Thalamic Neuron NT-VGLUT	Qian, 2016	TM9SF4	0.9751340428072942	5.340914588682535	8.375207488835498	0.004277155465795228	0.01451953608163792
Thalamic Neuron NT-VGLUT	Qian, 2016	LIN7B	-1.041626640023042	6.461379423476739	8.367182462722175	0.004295223180969368	0.01457480225452527
Thalamic Neuron NT-VGLUT	Qian, 2016	CSTF3	0.7927090699975902	6.775210569569882	8.365855865617213	0.004298217459390038	0.01457889565884624
Thalamic Neuron NT-VGLUT	Qian, 2016	ATP6V1D	-0.6336370039746876	7.469318496250501	8.358134813884154	0.004315687384704629	0.01463206442198817
Thalamic Neuron NT-VGLUT	Qian, 2016	PPM1K	0.829306132928272	6.730899768717984	8.354918078631462	0.004322987211696667	0.01465072224612412
Thalamic Neuron NT-VGLUT	Qian, 2016	RFK	-0.9477960952740526	7.107446990347081	8.352926321278188	0.004327513524981234	0.01465996895832862
Thalamic Neuron NT-VGLUT	Qian, 2016	IL17RD	1.088120217922607	4.27773031616511	8.345881735546648	0.004343561636671302	0.01470822324975822
Thalamic Neuron NT-VGLUT	Qian, 2016	ZC3H15	-0.72515332325258	8.066950270461252	8.321565376371113	0.004399427896460277	0.01489121422488049
Thalamic Neuron NT-VGLUT	Qian, 2016	MICAL3	0.8992086002288453	5.450325465370667	8.318419301196576	0.004406709717763241	0.01490967263014169
Thalamic Neuron NT-VGLUT	Qian, 2016	FRMD5	0.8978902947142504	6.219676680700942	8.316803837453776	0.004410453641576694	0.01491615055720297
Thalamic Neuron NT-VGLUT	Qian, 2016	MCM7	-1.160611006606607	5.473767550403039	8.314648489444176	0.004415453869871482	0.01492223850334721
Thalamic Neuron NT-VGLUT	Qian, 2016	INTS4	1.01841417696703	4.288639488616152	8.314450342408911	0.004415913847017025	0.01492223850334721
Thalamic Neuron NT-VGLUT	Qian, 2016	MPC2	-0.8769315457023656	7.62543429127525	8.31182505429715	0.004422012825862311	0.01493506459777158
Thalamic Neuron NT-VGLUT	Qian, 2016	PDHB	-0.805654038213579	6.664064375430003	8.31124020758334	0.004423372700958838	0.01493506459777158
Thalamic Neuron NT-VGLUT	Qian, 2016	ARL4D	-1.158045702263705	6.457090096390594	8.302984172970811	0.004442615434081035	0.01499382709002349
Thalamic Neuron NT-VGLUT	Qian, 2016	JUND	-2.45269301556399	9.329533583191267	8.298305447543173	0.004453558556086108	0.01501688808751651
Thalamic Neuron NT-VGLUT	Qian, 2016	STARD10	-1.270027354532303	4.952961638331709	8.297931120778982	0.00445443526975059	0.01501688808751651
Thalamic Neuron NT-VGLUT	Qian, 2016	FCHO2	1.024206296407922	4.55523859865219	8.297701438003104	0.004454973299448422	0.01501688808751651
Thalamic Neuron NT-VGLUT	Qian, 2016	NUDCD1	0.7756199988235425	4.904562463621589	8.295720043329647	0.004459617473294118	0.01502633094100836
Thalamic Neuron NT-VGLUT	Qian, 2016	CCDC85C	1.099097004856533	4.248645470078615	8.28548526044339	0.004483686096236189	0.01510118811594791
Thalamic Neuron NT-VGLUT	Qian, 2016	LSM6	-0.9039264694744296	6.699938874742404	8.284265545717878	0.004486563332928577	0.01510463972613527
Thalamic Neuron NT-VGLUT	Qian, 2016	HMGXB3	0.9631832398271991	5.071437064648427	8.277280844977396	0.004503076449362379	0.0151484716487733
Thalamic Neuron NT-VGLUT	Qian, 2016	LINC01003	-1.35264419851109	5.492681712624446	8.28204319322148	0.004503298415087869	0.0151484716487733
Thalamic Neuron NT-VGLUT	Qian, 2016	WFDC2	-1.803975162094554	4.652018198541078	8.257071583132497	0.004551207824449528	0.01530331901054081
Thalamic Neuron NT-VGLUT	Qian, 2016	ALDH5A1	1.250730169329094	3.852467713760646	8.254138751557841	0.004558236637518024	0.01532063542552431
Thalamic Neuron NT-VGLUT	Qian, 2016	OSBPL11	0.8097041958983183	4.625879610683225	8.249196152781392	0.004570107323700151	0.01535420482795675
Thalamic Neuron NT-VGLUT	Qian, 2016	RC3H2	0.847902709505909	5.411188649922329	8.247848266777657	0.004573350068738282	0.0153587711946013
Thalamic Neuron NT-VGLUT	Qian, 2016	HINT3	-0.9941048251228252	6.346262346178087	8.245787839037424	0.004578311621630982	0.01536910373107411
Thalamic Neuron NT-VGLUT	Qian, 2016	ARRDC4	1.498886696043501	4.276673209891692	8.24364410206652	0.004583479661744017	0.01538012064274103
Thalamic Neuron NT-VGLUT	Qian, 2016	FABP5	-1.291919054096765	8.05740204024965	8.241291852746505	0.004589157280072318	0.01539283770535158
Thalamic Neuron NT-VGLUT	Qian, 2016	PTPN13	1.018628962574191	4.673991667125203	8.235500813251067	0.004603165944842821	0.01542762086126808
Thalamic Neuron NT-VGLUT	Qian, 2016	LHFPL3	1.311687097892939	3.984577654112608	8.242741074288217	0.004603311449039152	0.01542762086126808
Thalamic Neuron NT-VGLUT	Qian, 2016	UBE3C	0.8136504149698581	5.235564616663209	8.229660960533266	0.004617337235791963	0.01546826944151506
Thalamic Neuron NT-VGLUT	Qian, 2016	GMEB1	-0.9627727153778922	5.065188157758752	8.22207535650271	0.004635811887754625	0.01552378239538037
Thalamic Neuron NT-VGLUT	Qian, 2016	USB1	-1.069082251048445	5.282068974372375	8.21728773499032	0.004647511207893685	0.01555563693144403
Thalamic Neuron NT-VGLUT	Qian, 2016	RAB11FIP2	0.963823889731893	5.820174946688212	8.216622198317225	0.004649139956086473	0.01555563693144403
Thalamic Neuron NT-VGLUT	Qian, 2016	LRP3	-1.335610721948066	5.373229658741256	8.210458322977892	0.004664252555038604	0.01559980120335717
Thalamic Neuron NT-VGLUT	Qian, 2016	UBE2T	-1.031790366634966	6.135492997067371	8.185810860816167	0.004725190069471137	0.01579712990015074
Thalamic Neuron NT-VGLUT	Qian, 2016	PPP3CA	1.254699992043398	7.772002719295542	8.182667583914187	0.004733020066036434	0.01581643786056334
Thalamic Neuron NT-VGLUT	Qian, 2016	ATRN	0.9659787476893412	5.127582553324048	8.181935814942577	0.004734844839052624	0.01581643786056334
Thalamic Neuron NT-VGLUT	Qian, 2016	IGSF3	1.07892628770716	5.010833031811061	8.180706546652145	0.004737911828680839	0.01582020190461243
Thalamic Neuron NT-VGLUT	Qian, 2016	EML1	0.9160339125810159	4.996493850809858	8.1783930713951	0.004743689427849604	0.01583301006741124
Thalamic Neuron NT-VGLUT	Qian, 2016	SCRN1	1.010826343508603	6.165798067512182	8.174002297663721	0.00475467474647622	0.0158631824397574
Thalamic Neuron NT-VGLUT	Qian, 2016	PPA1	-0.7897505634235871	8.536702444135239	8.17263279473338	0.00475810647081963	0.01586725764555826
Thalamic Neuron NT-VGLUT	Qian, 2016	SNRPA	-0.9775235101138241	5.674160375526831	8.171962073961172	0.004759788104125032	0.01586725764555826
Thalamic Neuron NT-VGLUT	Qian, 2016	GTF2IRD1	0.7887106335654539	5.288897877818544	8.168378090965117	0.004768784246481915	0.01589075061128465
Thalamic Neuron NT-VGLUT	Qian, 2016	BCL2L1	-0.9577355634256329	5.919833247506157	8.165450726502433	0.004776145191225077	0.01590877773253647
Thalamic Neuron NT-VGLUT	Qian, 2016	ITGAE	-0.9366313896804328	6.531738865387633	8.160637905986025	0.004788272588703562	0.01592315444057457
Thalamic Neuron NT-VGLUT	Qian, 2016	KAT8	-0.8861760471293353	5.729043663913673	8.16066470361015	0.004788204976123327	0.01592315444057457
Thalamic Neuron NT-VGLUT	Qian, 2016	ZNF490	-1.212910050422576	3.98825045991543	8.167506292161082	0.004782882387932565	0.01592315444057457
Thalamic Neuron NT-VGLUT	Qian, 2016	UNC80	1.054958282203257	4.699218705930767	8.161207518428593	0.004786835621726852	0.01592315444057457
Thalamic Neuron NT-VGLUT	Qian, 2016	TTL	1.025565440310038	5.260519234871751	8.145485875543086	0.004826660130303581	0.0160442668986936
Thalamic Neuron NT-VGLUT	Qian, 2016	EIF4ENIF1	0.9179611552440868	4.993811247392221	8.144167672217055	0.004830014723952436	0.01604887532970993
Thalamic Neuron NT-VGLUT	Qian, 2016	MAP1LC3A	-1.163376210323025	8.120381312210847	8.141818932625146	0.004835997795761662	0.01606221019415096
Thalamic Neuron NT-VGLUT	Qian, 2016	ADRM1	-0.8597610708854514	7.200564325852054	8.141035177061616	0.004837995995242001	0.01606230429364954
Thalamic Neuron NT-VGLUT	Qian, 2016	MTCH2	-0.9452444886435873	7.053516818389647	8.136704547501441	0.004849052341678238	0.01609245941963547
Thalamic Neuron NT-VGLUT	Qian, 2016	CDK14	0.9204148441112515	5.939737020513649	8.132485885302945	0.004859847828291129	0.01612172465088929
Thalamic Neuron NT-VGLUT	Qian, 2016	TARS2	0.9923074289804107	4.327088300972909	8.123378240827497	0.004883238545459362	0.01619273163874568
Thalamic Neuron NT-VGLUT	Qian, 2016	HIP1R	0.9307198100815423	5.921963024501048	8.11664422254767	0.004912705128581512	0.01627954379598852
Thalamic Neuron NT-VGLUT	Qian, 2016	SRSF4	-0.7038546845785982	7.54064216399851	8.111695875648989	0.00491341148907625	0.01627954379598852
Thalamic Neuron NT-VGLUT	Qian, 2016	HTT	0.9539023430424752	5.309877361779318	8.109955665207377	0.004917922453692317	0.01628787152209876
Thalamic Neuron NT-VGLUT	Qian, 2016	NXPH1	1.584615279060692	5.225568191997422	8.112595862330425	0.004923192937467731	0.01629870694767027
Thalamic Neuron NT-VGLUT	Qian, 2016	STC2	1.91249764090173	4.724576516483014	8.104250785548743	0.004932740521782423	0.01632368758709979
Thalamic Neuron NT-VGLUT	Qian, 2016	LHFPL4	1.017072320370222	4.288477838537853	8.106334926692078	0.004939458113450044	0.01632699291664524
Thalamic Neuron NT-VGLUT	Qian, 2016	SIAH1	-0.9677689676000812	6.745061270251973	8.101559724760877	0.004939746323934732	0.01632699291664524
Thalamic Neuron NT-VGLUT	Qian, 2016	MRPS21	-0.8807720112549378	8.368728578411831	8.102784627929758	0.00493655619033654	0.01632699291664524
Thalamic Neuron NT-VGLUT	Qian, 2016	XRCC4	0.8867293865825684	4.64009335116572	8.10048325152993	0.004942551638480708	0.01632964589147962
Thalamic Neuron NT-VGLUT	Qian, 2016	PXDN	0.9695610043133269	5.183893878201431	8.09918606529708	0.004945934314507643	0.01633420348339219
Thalamic Neuron NT-VGLUT	Qian, 2016	TUBGCP5	0.9599264988797273	4.354745308528985	8.085472322169046	0.004981841745983294	0.01644612858167926
Thalamic Neuron NT-VGLUT	Qian, 2016	IFT57	-0.9384876056925556	6.707072576507131	8.083324901810254	0.004987488697944083	0.01645810718050832
Thalamic Neuron NT-VGLUT	Qian, 2016	NDUFAF2	0.7903010185396141	6.722330296907848	8.075914707848645	0.005007025508438486	0.0165105666103727
Thalamic Neuron NT-VGLUT	Qian, 2016	FGF14	0.9219687669057655	6.943439701514349	8.075759419200734	0.005007435764956056	0.0165105666103727
Thalamic Neuron NT-VGLUT	Qian, 2016	LCLAT1	1.043795158182135	4.49937601721789	8.074935096991425	0.005009614118112214	0.01651107256228253
Thalamic Neuron NT-VGLUT	Qian, 2016	ROBO1	1.189077371923472	8.498154360655713	8.069619719267548	0.005023683969716868	0.01655075518750357
Thalamic Neuron NT-VGLUT	Qian, 2016	TMEM178B	0.9060223908778399	6.652630628274377	8.067622201928645	0.005028981923211177	0.01656151801367687
Thalamic Neuron NT-VGLUT	Qian, 2016	PHF10	1.018284641328797	4.187124581656595	8.065533521696812	0.005034527815246952	0.01657308833489045
Thalamic Neuron NT-VGLUT	Qian, 2016	MLST8	-1.04004693687149	5.272835453818446	8.060822829848934	0.005047058826250369	0.0166076342490902
Thalamic Neuron NT-VGLUT	Qian, 2016	PEX10	-1.18068396096927	4.690467704731626	8.05835765674372	0.005053629275529382	0.01662254663681589
Thalamic Neuron NT-VGLUT	Qian, 2016	ZNF43	-0.8467890380142016	5.339691072409744	8.055059005612462	0.005062434975509422	0.01664479628641283
Thalamic Neuron NT-VGLUT	Qian, 2016	PTP4A2	0.8544485152379854	7.487233336782256	8.053603228828079	0.005066326170882402	0.01665087609728944
Thalamic Neuron NT-VGLUT	Qian, 2016	TMEM65	1.069383167560445	4.958663231165442	8.037237621956377	0.005122682294453157	0.01682931161521799
Thalamic Neuron NT-VGLUT	Qian, 2016	TPMT	-1.197366015999686	4.252675411421145	8.027876552744054	0.005135602091272905	0.01686496151922645
Thalamic Neuron NT-VGLUT	Qian, 2016	MAX	0.8304466950933413	6.124088183500199	8.025183937596408	0.005142908817196683	0.01688215720427607
Thalamic Neuron NT-VGLUT	Qian, 2016	TMEM232	0.9398423032945704	4.449077844681807	8.018522412626849	0.005161031663239658	0.01693482985193407
Thalamic Neuron NT-VGLUT	Qian, 2016	PTPRN	1.050230610056637	6.078938965437994	8.011450734549875	0.005180342285346725	0.01699135599143893
Thalamic Neuron NT-VGLUT	Qian, 2016	AP3B1	0.8800046346648045	4.890777243206996	8.009835700974893	0.005184762878322045	0.01699901749490871
Thalamic Neuron NT-VGLUT	Qian, 2016	POLR1C	0.9278071914425762	4.545832333349549	8.008455408897285	0.005188544025469003	0.01700264300785525
Thalamic Neuron NT-VGLUT	Qian, 2016	ELP4	0.963961144812339	5.026125110460792	8.007909940538214	0.005190039054028908	0.01700264300785525
Thalamic Neuron NT-VGLUT	Qian, 2016	MTCH1	-0.7502147580111423	8.05834656355016	8.00177564263003	0.005206882603903003	0.01705097218964863
Thalamic Neuron NT-VGLUT	Qian, 2016	LEMD3	1.001023813030478	4.995262271708474	8.003804378619346	0.005213834414511137	0.01706324043521809
Thalamic Neuron NT-VGLUT	Qian, 2016	NTRK3	1.202081722514746	5.167340261925079	8.00344827798084	0.00521481422180077	0.01706324043521809
Thalamic Neuron NT-VGLUT	Qian, 2016	TRAPPC9	0.8701696857865683	5.299235195040383	7.979972227072349	0.005279828395633561	0.01726904161171121
Thalamic Neuron NT-VGLUT	Qian, 2016	RNF157	0.8950234713446299	5.38077376617774	7.971824296996578	0.005289934796723602	0.01729515971631285
Thalamic Neuron NT-VGLUT	Qian, 2016	ARL15	0.8556088018718283	5.916054045637277	7.967990476993625	0.005300663630348461	0.01732100670661043
Thalamic Neuron NT-VGLUT	Qian, 2016	VWA5A	-1.421036603026184	5.18067737567601	7.96748178180731	0.005302088881493699	0.01732100670661043
Thalamic Neuron NT-VGLUT	Qian, 2016	AAAS	-1.034412435503113	5.137485706572238	7.964682277890891	0.005309939534156393	0.01733970643232328
Thalamic Neuron NT-VGLUT	Qian, 2016	STMN2	-0.9140530822432811	11.83603079053153	7.959822795260513	0.005323595416920589	0.01737734068437569
Thalamic Neuron NT-VGLUT	Qian, 2016	C11orf71	-1.199057807627636	4.603785772456067	7.954823144343916	0.005337682934593104	0.01741635320074917
Thalamic Neuron NT-VGLUT	Qian, 2016	NPRL2	-0.9805099654077907	5.878357120386135	7.950921213949189	0.005348704067408773	0.01744533318626046
Thalamic Neuron NT-VGLUT	Qian, 2016	ZRANB1	0.790049875129398	5.908366078466003	7.939597628500604	0.005380820762898159	0.01754306777315937
Thalamic Neuron NT-VGLUT	Qian, 2016	YWHAH	-1.110010140762638	9.46589429579098	7.935502656214902	0.005392484020630983	0.0175740666283873
Thalamic Neuron NT-VGLUT	Qian, 2016	DUSP4	1.132776412947102	6.715815831223199	7.934685289013387	0.005394815152111525	0.01757463953268773
Thalamic Neuron NT-VGLUT	Qian, 2016	MSH3	0.848881136064075	5.081917474352863	7.930315663518516	0.005407294937805242	0.01760781750864496
Thalamic Neuron NT-VGLUT	Qian, 2016	ZFHX4-AS1	1.268509833339677	5.319804398896048	7.934088656256748	0.00540931847671764	0.01760781750864496
Thalamic Neuron NT-VGLUT	Qian, 2016	FERMT2	0.9814234638381741	5.131759507817934	7.926237144368629	0.005418970136307573	0.01763219572683637
Thalamic Neuron NT-VGLUT	Qian, 2016	SPNS2	1.180709568281478	4.101204731379552	7.925327186806014	0.00542157852717785	0.01763246270218004
Thalamic Neuron NT-VGLUT	Qian, 2016	C18orf21	-0.9185048478012203	5.455569428968896	7.92470002094915	0.005423377048941322	0.01763246270218004
Thalamic Neuron NT-VGLUT	Qian, 2016	LZIC	-0.8902577625460728	6.201231969367692	7.914502892262988	0.005452705679273117	0.01772075014300239
Thalamic Neuron NT-VGLUT	Qian, 2016	RUSC2	0.9355333214719951	5.220616399286105	7.906787327332022	0.005475005424767989	0.01778613316078015
Thalamic Neuron NT-VGLUT	Qian, 2016	EMC7	-0.7236594882965622	7.274145076848024	7.905556553174319	0.005478571318916912	0.01779062944422481
Thalamic Neuron NT-VGLUT	Qian, 2016	SRSF10	-0.782911740607092	7.646011631204068	7.898109174149472	0.0055001995213583	0.01785375274568295
Thalamic Neuron NT-VGLUT	Qian, 2016	CSDC2	-1.121875679786025	4.37834807702178	7.887354898977348	0.005531586673406349	0.01794849094108849
Thalamic Neuron NT-VGLUT	Qian, 2016	IRX3	-1.91303467811585	3.963167656693035	7.889243162093363	0.005539041235990599	0.01796552992771175
Thalamic Neuron NT-VGLUT	Qian, 2016	NUP153	0.8902516163205515	4.931508866803367	7.865821525084629	0.005594989076897003	0.01813977770696547
Thalamic Neuron NT-VGLUT	Qian, 2016	RALGPS1	0.8835151756583022	5.625506392780475	7.855693259354366	0.005625068862708896	0.01823005226809553
Thalamic Neuron NT-VGLUT	Qian, 2016	NDUFA2	-0.8737127819487971	7.858188343217666	7.848839608957703	0.005645517861213226	0.01828905547887669
Thalamic Neuron NT-VGLUT	Qian, 2016	SRSF1	0.9554398598567496	6.455809663337551	7.845838775685323	0.005654495429758513	0.01831086407237924
Thalamic Neuron NT-VGLUT	Qian, 2016	ATOX1	-1.089985904899669	8.159445288371852	7.84505346460075	0.005656847265214458	0.018310980255062
Thalamic Neuron NT-VGLUT	Qian, 2016	CRYAB	2.414481351988156	5.524152965396972	7.852147623528859	0.005659022595383398	0.018310980255062
Thalamic Neuron NT-VGLUT	Qian, 2016	ALYREF	-1.94070026688596	5.215466627028767	7.846079087913891	0.005666927928199751	0.01832928612714826
Thalamic Neuron NT-VGLUT	Qian, 2016	NEUROD1	1.69172272086566	5.817923116310705	7.836640780325649	0.005682104718988023	0.01837108718423011
Thalamic Neuron NT-VGLUT	Qian, 2016	SRPRB	1.005209236476348	5.594151612037313	7.831301362070625	0.005698195518312916	0.01841580905918491
Thalamic Neuron NT-VGLUT	Qian, 2016	UBE3A	0.7571476330964307	7.377129079455999	7.829069201695313	0.005704936232093961	0.01843028923791369
Thalamic Neuron NT-VGLUT	Qian, 2016	MBOAT2	0.7128407586593926	6.232258536755858	7.824169262322052	0.005719761967728173	0.01847086696429922
Thalamic Neuron NT-VGLUT	Qian, 2016	RUBCN	1.08016015732557	4.345553431350663	7.845963973032202	0.005765839978149082	0.01861229579644798
Thalamic Neuron NT-VGLUT	Qian, 2016	TCF20	0.8324647057280078	5.204716961047412	7.803693236643677	0.005782146972634087	0.01865658259208243
Thalamic Neuron NT-VGLUT	Qian, 2016	LINC00665	0.8129446723675705	5.40849687362266	7.807391786101485	0.005784135490898257	0.01865658259208243
Thalamic Neuron NT-VGLUT	Qian, 2016	USP37	0.9249350070709128	4.643191035798604	7.801612044795379	0.00578852693007622	0.01865860870939132
Thalamic Neuron NT-VGLUT	Qian, 2016	SLC38A1	0.6682172949981312	7.585263369457849	7.801346917871037	0.005789340205391224	0.01865860870939132
Thalamic Neuron NT-VGLUT	Qian, 2016	MAPK4	0.8906442157337131	4.24922608908606	7.8003959602643	0.005792258230780402	0.01866063754001715
Thalamic Neuron NT-VGLUT	Qian, 2016	BFAR	-0.816619838649358	5.563250211409338	7.797921907926269	0.005799856992268992	0.01867284094165114
Thalamic Neuron NT-VGLUT	Qian, 2016	MRPS18B	-0.8828382604361219	6.664855995842932	7.797671647790165	0.005800626208634085	0.01867284094165114
Thalamic Neuron NT-VGLUT	Qian, 2016	UBE2C	-1.759582456088684	4.771882844570833	7.792952699825444	0.005815150375451741	0.0187122084299264
Thalamic Neuron NT-VGLUT	Qian, 2016	ZSCAN30	1.03253800500933	4.286498398704278	7.790769478385879	0.005821882652787134	0.01872648171630228
Thalamic Neuron NT-VGLUT	Qian, 2016	MFSD14B	1.114268838783198	4.037142057238034	7.823967870323758	0.005832843414152433	0.01875407203236558
Thalamic Neuron NT-VGLUT	Qian, 2016	SAMD14	-0.9072678171398769	5.241474177441778	7.785265247359636	0.005838891404418405	0.01875407203236558
Thalamic Neuron NT-VGLUT	Qian, 2016	EMG1	1.142016512582399	4.36730932487728	7.784974260850911	0.005839792012008764	0.01875407203236558
Thalamic Neuron NT-VGLUT	Qian, 2016	GDI2	-0.7723710115234724	7.869360975343364	7.784638273290544	0.005840832076548144	0.01875407203236558
Thalamic Neuron NT-VGLUT	Qian, 2016	EEF1D	0.9090111201992646	8.041471943821666	7.783918074006865	0.005843062128673919	0.01875407203236558
Thalamic Neuron NT-VGLUT	Qian, 2016	TMEM161B	0.9426550393593397	4.731133228543813	7.783531296876103	0.005844260121932908	0.01875407203236558
Thalamic Neuron NT-VGLUT	Qian, 2016	PAPSS1	-0.7030156748029973	7.133073168008214	7.782020043602937	0.005848943464390011	0.01876171715524632
Thalamic Neuron NT-VGLUT	Qian, 2016	PIM1	-1.272620540629667	4.359857585616016	7.775738540742038	0.005868451184445388	0.01881688987729756
Thalamic Neuron NT-VGLUT	Qian, 2016	STX2	-0.819277273634391	5.692813490952631	7.772952446000085	0.005877125076310381	0.0188372947610986
Thalamic Neuron NT-VGLUT	Qian, 2016	KBTBD7	-1.01168243330312	5.51100305779637	7.755213919973385	0.005932660717540825	0.01900782534020742
Thalamic Neuron NT-VGLUT	Qian, 2016	SNURF	1.519902093739775	4.127164554591171	7.757572022841642	0.005938759574824883	0.01901989221253814
Thalamic Neuron NT-VGLUT	Qian, 2016	HAT1	-0.9370603916019312	5.330307545557185	7.749145016733555	0.005951785096317131	0.01904664665438378
Thalamic Neuron NT-VGLUT	Qian, 2016	REV3L	0.8276588428418977	7.208904254887673	7.749669721811268	0.00595012913562679	0.01904664665438378
Thalamic Neuron NT-VGLUT	Qian, 2016	CLSTN2	-1.161645582857265	5.774498372818989	7.741759788618746	0.005975143199753489	0.01911389472373085
Thalamic Neuron NT-VGLUT	Qian, 2016	TMEM258	-1.101694519155139	8.673451760864483	7.734500358835189	0.005998195491712738	0.01918011217232379
Thalamic Neuron NT-VGLUT	Qian, 2016	ECI2	-0.9866272358422629	5.371246580346957	7.727896808277886	0.006019244637576682	0.0192398748627206
Thalamic Neuron NT-VGLUT	Qian, 2016	VAV2	1.000995102174035	4.535099465015439	7.727304374330117	0.006034774544978896	0.01928195597169197
Thalamic Neuron NT-VGLUT	Qian, 2016	SCAI	0.7231822782978389	5.71194606798941	7.716238017212861	0.00605659363449927	0.01934409106764867
Thalamic Neuron NT-VGLUT	Qian, 2016	SIK2	0.949191930951022	4.85747548240604	7.713236237419295	0.006066248454795985	0.01936734138622023
Thalamic Neuron NT-VGLUT	Qian, 2016	ARMT1	-1.259088691324852	4.84929707864352	7.746257793140205	0.006076065676389299	0.01939109179071559
Thalamic Neuron NT-VGLUT	Qian, 2016	PRKCSH	0.919680365942128	6.086703911812709	7.707282518601355	0.006085444742401977	0.01941342583315561
Thalamic Neuron NT-VGLUT	Qian, 2016	FOS	-1.801809236202944	8.27046547945182	7.689506101626469	0.006143133742920128	0.01958979762994553
Thalamic Neuron NT-VGLUT	Qian, 2016	ZNF579	-1.224896803388547	5.606805769840094	7.684653308775631	0.006158980013143033	0.01963265169162169
Thalamic Neuron NT-VGLUT	Qian, 2016	CRISPLD1	1.084677717301452	4.123553528582847	7.683169072541554	0.006163835034112648	0.01964044973355003
Thalamic Neuron NT-VGLUT	Qian, 2016	FLRT2	1.222638987591922	4.376968391315332	7.677741071381368	0.006181623948954582	0.01968943815616237
Thalamic Neuron NT-VGLUT	Qian, 2016	SYT13	1.056223459728239	6.080686457929092	7.673620272194094	0.006195164163904088	0.01972486083267237
Thalamic Neuron NT-VGLUT	Qian, 2016	TOLLIP	-0.8431720660732557	5.780554598742229	7.670976907326282	0.006203865881713476	0.01974485651814664
Thalamic Neuron NT-VGLUT	Qian, 2016	MCRS1	-0.9210170839858426	5.684974609399275	7.667629678259273	0.006214902735456234	0.01977226566715183
Thalamic Neuron NT-VGLUT	Qian, 2016	ZNF770	0.6456102455389815	6.365716491211812	7.665216504969239	0.006222872270125922	0.01978989878728813
Thalamic Neuron NT-VGLUT	Qian, 2016	SYT11	0.8999898984701589	7.592430044194159	7.66008888566522	0.006239841285270669	0.01983612703317623
Thalamic Neuron NT-VGLUT	Qian, 2016	DNAJC17	-1.012616993525707	4.537966846675526	7.65882704095426	0.006244024461273434	0.01984168957802946
Thalamic Neuron NT-VGLUT	Qian, 2016	NR2C1	0.8089166837501583	4.927112229331608	7.657071056234363	0.006249850585040722	0.0198487526661657
Thalamic Neuron NT-VGLUT	Qian, 2016	SOX4	-1.235133468005064	11.50369098536129	7.656689996600522	0.006251115629962413	0.0198487526661657
Thalamic Neuron NT-VGLUT	Qian, 2016	NDEL1	0.80710570805798	5.218090174662954	7.655103972997341	0.006256383760239147	0.01985774744297003
Thalamic Neuron NT-VGLUT	Qian, 2016	IGLON5	-0.7982627647002928	5.873546216919038	7.650448483448775	0.006271873864452862	0.01989916711702282
Thalamic Neuron NT-VGLUT	Qian, 2016	KIAA0513	1.088354617114798	4.144110521322492	7.638996592039103	0.006310145934047242	0.02001280822490129
Thalamic Neuron NT-VGLUT	Qian, 2016	MBIP	-0.7814883290656038	6.16032882106439	7.630222569290551	0.006339631429676116	0.0200909719442931
Thalamic Neuron NT-VGLUT	Qian, 2016	MED1	0.8409507860428983	4.872524144799883	7.630196497650861	0.006339719255907057	0.0200909719442931
Thalamic Neuron NT-VGLUT	Qian, 2016	SESN2	1.107864191143709	4.745115223993131	7.623934318411799	0.006360850719515171	0.02015010752405855
Thalamic Neuron NT-VGLUT	Qian, 2016	MRPS7	-0.7059823932925531	6.730369079213068	7.621524809627349	0.006369000838570654	0.02016809042240975
Thalamic Neuron NT-VGLUT	Qian, 2016	SCAF4	0.8189007869237954	5.126049380295917	7.614673432240438	0.006392234373549946	0.02023263381960514
Thalamic Neuron NT-VGLUT	Qian, 2016	PLPPR5	-1.289206858180463	4.590994457034754	7.649282693603974	0.006394346008477122	0.02023263381960514
Thalamic Neuron NT-VGLUT	Qian, 2016	AP2S1	-0.8014822517288572	7.984285922575208	7.60777593638563	0.006415712568127228	0.02029236628413864
Thalamic Neuron NT-VGLUT	Qian, 2016	ABHD8	-0.8676650095854046	5.446416422830935	7.609973684379924	0.006422353665789433	0.02030549507206167
Thalamic Neuron NT-VGLUT	Qian, 2016	ANKRD36B	0.9479036263880054	5.255258274112125	7.604349009564753	0.006427410428430617	0.02031360644706328
Thalamic Neuron NT-VGLUT	Qian, 2016	HOMER2	0.9862076298402738	4.609346319860983	7.601623264559074	0.006436730494662864	0.02033518033842735
Thalamic Neuron NT-VGLUT	Qian, 2016	UNC79	0.7689773699416496	5.919876317159763	7.596631663903799	0.006453834277437949	0.0203813186282839
Thalamic Neuron NT-VGLUT	Qian, 2016	WIPF3	1.193762803753631	3.964250353301962	7.592046892967031	0.006469585337096495	0.02042315092477151
Thalamic Neuron NT-VGLUT	Qian, 2016	C5orf38	-2.209075678587582	4.184076696846892	7.592912915137132	0.006480811618136511	0.02045067257518773
Thalamic Neuron NT-VGLUT	Qian, 2016	ECEL1	-1.539822084942912	4.458282084183793	7.584250313558821	0.006496461688288687	0.02049212712042783
Thalamic Neuron NT-VGLUT	Qian, 2016	PITPNC1	0.896692777839144	5.598838391185939	7.574179533268781	0.006531348137162702	0.02059420445105363
Thalamic Neuron NT-VGLUT	Qian, 2016	ZNF280D	0.8919399664850561	5.515031426150586	7.565021208980019	0.006563241428171327	0.02068676869165404
Thalamic Neuron NT-VGLUT	Qian, 2016	NCOR2	1.184577726308208	4.838865107773936	7.561656065253849	0.006575000635476618	0.02071582503155964
Thalamic Neuron NT-VGLUT	Qian, 2016	P3H4	1.120823796547926	4.781159565376724	7.594311746682533	0.006582364631749884	0.02072494084112126
Thalamic Neuron NT-VGLUT	Qian, 2016	RHOBTB3	-0.960887083559262	6.723847749915088	7.559376910546932	0.00658297728458475	0.02072494084112126
Thalamic Neuron NT-VGLUT	Qian, 2016	PDCD5	-0.8388300571100176	7.982147464932896	7.557945265248634	0.006587992898603861	0.02073272639722728
Thalamic Neuron NT-VGLUT	Qian, 2016	MTHFD2L	0.809777425025167	5.106218207580863	7.560780963221991	0.006592404928966076	0.02073321774845853
Thalamic Neuron NT-VGLUT	Qian, 2016	BTAF1	0.9690423825917626	4.994617899426021	7.556450332309669	0.00659323443975386	0.02073321774845853
Thalamic Neuron NT-VGLUT	Qian, 2016	STK19	0.9406539751623868	5.37829355267885	7.544714359506373	0.006648945121353204	0.02090034638377565
Thalamic Neuron NT-VGLUT	Qian, 2016	VEGFA	1.406955664343263	6.063696594575203	7.539495192577615	0.006652984489687481	0.02090498478956136
Thalamic Neuron NT-VGLUT	Qian, 2016	USP38	0.9777592016467062	4.201422690406121	7.533025601023566	0.006675930311653233	0.02095605981834738
Thalamic Neuron NT-VGLUT	Qian, 2016	CCNA1	-1.334522766752108	4.626116483719932	7.532952510046101	0.006676190010501857	0.02095605981834738
Thalamic Neuron NT-VGLUT	Qian, 2016	MOB1B	0.9527524463500076	4.829521445768031	7.532738869394023	0.006676949154778818	0.02095605981834738
Thalamic Neuron NT-VGLUT	Qian, 2016	SGMS1	0.8263256659260513	4.557562563191492	7.531893667094785	0.00667995334408391	0.02095742191906895
Thalamic Neuron NT-VGLUT	Qian, 2016	CEPT1	0.7701694377154139	4.778683741654128	7.527921732763414	0.00669408987679712	0.02099369571361681
Thalamic Neuron NT-VGLUT	Qian, 2016	VCL	0.8705327137659195	5.072213795910853	7.524164421223479	0.006707490941754418	0.02102763596273185
Thalamic Neuron NT-VGLUT	Qian, 2016	BTBD6	-1.664901061183109	5.040642381133423	7.511545043123115	0.006752702878653775	0.02115671089978708
Thalamic Neuron NT-VGLUT	Qian, 2016	SYMPK	-1.057241873009489	5.640628842508537	7.511225125540654	0.006753853136147384	0.02115671089978708
Thalamic Neuron NT-VGLUT	Qian, 2016	CWC15	-0.5620569985946016	7.637475856810039	7.50582297089109	0.006773307024840253	0.02120504908174773
Thalamic Neuron NT-VGLUT	Qian, 2016	UBE2G1	0.7358168073210462	6.234811593823022	7.505496299003829	0.006774485265875992	0.02120504908174773
Thalamic Neuron NT-VGLUT	Qian, 2016	BBS2	0.9097944110374546	4.566059705663189	7.50126596008308	0.006789762371314675	0.02124471311423632
Thalamic Neuron NT-VGLUT	Qian, 2016	DPF2	-0.7710540163326112	5.96069242140755	7.500318807712659	0.006793187706859491	0.02124727754573544
Thalamic Neuron NT-VGLUT	Qian, 2016	MRS2	-0.7904768869057338	5.134058823596254	7.941707957210147	0.006819185086418512	0.02132041226788978
Thalamic Neuron NT-VGLUT	Qian, 2016	DCUN1D2	0.987751404787963	4.058196005056713	7.487779039408172	0.006838705609313789	0.02137324857736475
Thalamic Neuron NT-VGLUT	Qian, 2016	DIS3L2	0.7913253892118168	4.932744899412158	7.490521170281844	0.006843373842505079	0.02137964379761931
Thalamic Neuron NT-VGLUT	Qian, 2016	SEC22C	-0.6693537250497057	5.559826488586648	7.473402613632084	0.006891277655736951	0.02152105630213677
Thalamic Neuron NT-VGLUT	Qian, 2016	ZNF33B	0.881788351184672	5.249457111666274	7.472063728317668	0.006896194894960602	0.02152816737117487
Thalamic Neuron NT-VGLUT	Qian, 2016	PCDH10	1.316155656723293	6.252196211075338	7.470583962619777	0.006901633747371997	0.02153690071797599
Thalamic Neuron NT-VGLUT	Qian, 2016	OSBPL8	0.7275069153427945	7.456164259890556	7.466378548898819	0.00691711483933235	0.0215769527161117
Thalamic Neuron NT-VGLUT	Qian, 2016	WNT3	-1.690635852833011	4.160623769397517	7.460690379892182	0.006938111305838219	0.02163417192650281
Thalamic Neuron NT-VGLUT	Qian, 2016	GNG2	0.8772397886179166	7.688300321939241	7.457132009349706	0.006951279567386553	0.02166694709192276
Thalamic Neuron NT-VGLUT	Qian, 2016	KIF9-AS1	0.9815410287628173	4.250184905349673	7.459561555708171	0.006957070928230609	0.02167628135068819
Thalamic Neuron NT-VGLUT	Qian, 2016	SKI	0.8674895464697837	4.509763470909959	7.454274043142796	0.006961874550091819	0.02167628135068819
Thalamic Neuron NT-VGLUT	Qian, 2016	NINJ1	1.138594484988589	4.444142503623659	7.454173035447018	0.006962249308002498	0.02167628135068819
Thalamic Neuron NT-VGLUT	Qian, 2016	SURF2	-0.8190567593306889	6.15687200291404	7.446132934382937	0.006992146481022012	0.02176105435353187
Thalamic Neuron NT-VGLUT	Qian, 2016	SF3B5	-0.7736934776684445	7.820350479609544	7.445174551355117	0.006995719059078747	0.02176386616090351
Thalamic Neuron NT-VGLUT	Qian, 2016	PRKAR1A	-0.7480909835960027	7.600235979170773	7.443900774982313	0.007000470248283945	0.02176860775387298
Thalamic Neuron NT-VGLUT	Qian, 2016	TRIOBP	0.9313321438951455	4.582155317466967	7.44333476017249	0.007002582553152911	0.02176860775387298
Thalamic Neuron NT-VGLUT	Qian, 2016	RAP1A	0.6098252620286422	5.810080580833516	7.441839055965302	0.007008167521442933	0.02177766690923997
Thalamic Neuron NT-VGLUT	Qian, 2016	SBDS	-0.7480823963984984	7.387884663910786	7.43986016154094	0.007015563787552991	0.02179234557093604
Thalamic Neuron NT-VGLUT	Qian, 2016	PITPNA-AS1	-1.066311996915762	5.175801381919279	7.44204962388466	0.007022243594240307	0.02180478837297618
Thalamic Neuron NT-VGLUT	Qian, 2016	TMEM132B	1.180716794555284	4.64522380671476	7.432645072678613	0.007042598999384678	0.02185966967681106
Thalamic Neuron NT-VGLUT	Qian, 2016	ARHGEF7	0.7447566090680678	6.601507920157101	7.430064422782594	0.007052294870124205	0.02188143545319359
Thalamic Neuron NT-VGLUT	Qian, 2016	DCLK1	0.7399068539319166	7.658951371047544	7.425408800140187	0.007069821559143495	0.0219274724204093
Thalamic Neuron NT-VGLUT	Qian, 2016	PRKAR1B	-0.916272457102018	5.160018879469972	7.42083572867125	0.007087081228048995	0.02196542336165342
Thalamic Neuron NT-VGLUT	Qian, 2016	RFC3	0.9216669501096224	4.557342557312528	7.420739392645247	0.007087445286302447	0.02196542336165342
Thalamic Neuron NT-VGLUT	Qian, 2016	ATXN10	-0.6843975225256717	8.126274019554065	7.415972420257695	0.007105484014452704	0.02201296225450127
Thalamic Neuron NT-VGLUT	Qian, 2016	MAP4K5	0.6685907887636819	6.272501712878044	7.412204552520041	0.007119775539125764	0.02204729899742297
Thalamic Neuron NT-VGLUT	Qian, 2016	LYPLA2	-0.9570412884181516	5.691841018977273	7.411625326407328	0.007121975172824638	0.02204729899742297
Thalamic Neuron NT-VGLUT	Qian, 2016	TAF11	-0.8782210898457369	6.840301549252069	7.405951263049873	0.007143559762059254	0.02210572535097957
Thalamic Neuron NT-VGLUT	Qian, 2016	ZMYND8	0.6964988634845283	6.578010636189442	7.402973253069195	0.007154915347405889	0.02212426736869856
Thalamic Neuron NT-VGLUT	Qian, 2016	TMEM132A	-1.108223700005933	7.15716846726456	7.40295675752784	0.007154978299148651	0.02212426736869856
Thalamic Neuron NT-VGLUT	Qian, 2016	NDUFA4	-0.8163346301182082	10.49647866217866	7.40091681057566	0.007162767732114443	0.0221399575768238
Thalamic Neuron NT-VGLUT	Qian, 2016	TNKS	0.8133443875164699	6.606460723337973	7.397008198759749	0.007177717020028407	0.02217775846203548
Thalamic Neuron NT-VGLUT	Qian, 2016	NPPC	-1.645305473209558	4.698186727401878	7.391002638724204	0.007200749280996696	0.0222404960747148
Thalamic Neuron NT-VGLUT	Qian, 2016	ANO10	0.8050876878080395	5.37158355085004	7.389798362652962	0.007205377040089484	0.02224636288712217
Thalamic Neuron NT-VGLUT	Qian, 2016	FMN2	0.7619265430262964	6.333241636791106	7.378803103906223	0.007262916915241555	0.02241552783000743
Thalamic Neuron NT-VGLUT	Qian, 2016	ERVK3-1	0.932479173636515	4.9794522102235	7.36738418996835	0.007292072016903822	0.02249699403171917
Thalamic Neuron NT-VGLUT	Qian, 2016	DDR1	-0.9118549480729623	6.720031565100852	7.366189134251604	0.007296724446507317	0.02249760913134617
Thalamic Neuron NT-VGLUT	Qian, 2016	RIMS1	0.8921918357693129	6.355589411230825	7.365915649820171	0.00729778956983206	0.02249760913134617
Thalamic Neuron NT-VGLUT	Qian, 2016	U2AF1	-1.690330383601127	6.229401867975519	7.359279951112032	0.007323682462651072	0.02256889901755739
Thalamic Neuron NT-VGLUT	Qian, 2016	CTDNEP1	0.9893432250143342	6.515321468847013	7.353071328625729	0.007347994735056733	0.0226352659877796
Thalamic Neuron NT-VGLUT	Qian, 2016	WASL	0.7999122482327058	5.924533297387432	7.350904988223777	0.007356497471525385	0.02265290044668353
Thalamic Neuron NT-VGLUT	Qian, 2016	MSI1	-1.170018229077205	5.85844501002855	7.344210214245383	0.00738283823378481	0.02272542958032516
Thalamic Neuron NT-VGLUT	Qian, 2016	CTBP1	-0.9007134646119634	6.189208678910266	7.340959541812761	0.007395663177138954	0.0227563160552419
Thalamic Neuron NT-VGLUT	Qian, 2016	TRIM24	0.7487657318886983	6.761522260111702	7.335486890295623	0.007417306505472438	0.02281430299721699
Thalamic Neuron NT-VGLUT	Qian, 2016	CSNK1G3	0.7438121755645289	6.079760919630473	7.333795822794931	0.007424007578907547	0.02281520275055724
Thalamic Neuron NT-VGLUT	Qian, 2016	PTGES2	-0.9854127601983149	5.576621774630863	7.3336818009982	0.007424459629806102	0.02281520275055724
Thalamic Neuron NT-VGLUT	Qian, 2016	EIF3D	-0.8608731219491381	6.977354192879249	7.333295052585214	0.007425993144466388	0.02281520275055724
Thalamic Neuron NT-VGLUT	Qian, 2016	ZNF100	-1.139936132892504	4.062421433072375	7.330139316476219	0.007438518328551915	0.02284507662938317
Thalamic Neuron NT-VGLUT	Qian, 2016	HUNK	0.9042407188210032	4.600562328681325	7.326173190932867	0.00745429089529612	0.02288489757539328
Thalamic Neuron NT-VGLUT	Qian, 2016	PTPN4	0.7860578891222804	5.891321830472042	7.321957096914399	0.00747109539782488	0.0229278554286278
Thalamic Neuron NT-VGLUT	Qian, 2016	NT5C	-1.037209428155797	5.767546087476756	7.320111109574911	0.007478465435721961	0.02293321066674572
Thalamic Neuron NT-VGLUT	Qian, 2016	ANKIB1	0.7308555228189358	6.564803787423021	7.320146582458997	0.007478323740816743	0.02293321066674572
Thalamic Neuron NT-VGLUT	Qian, 2016	GTF3A	-0.9206619859738725	7.096463134057831	7.315353998276744	0.007497492638994916	0.0229829154054002
Thalamic Neuron NT-VGLUT	Qian, 2016	SAMD5	1.142432046725591	6.326731489564054	7.31087291228505	0.007515461519248223	0.02302053955121782
Thalamic Neuron NT-VGLUT	Qian, 2016	ETS2	0.97983177021688	4.590684014532743	7.310288119870587	0.007517809777989251	0.02302053955121782
Thalamic Neuron NT-VGLUT	Qian, 2016	SLC3A2	-0.9301669270290814	7.830380232855508	7.310158843519568	0.007518328994872943	0.02302053955121782
Thalamic Neuron NT-VGLUT	Qian, 2016	EIF3M	-0.675399832186954	7.669290078512189	7.309479199775518	0.007521059279426572	0.02302053955121782
Thalamic Neuron NT-VGLUT	Qian, 2016	EEF2	-0.9695694117799997	9.952073800835455	7.302320231255439	0.007549880742029814	0.02310008539231186
Thalamic Neuron NT-VGLUT	Qian, 2016	FAM174A	0.9330012470799689	5.194300582527934	7.30032894245468	0.007557917768542524	0.02311600205727522
Thalamic Neuron NT-VGLUT	Qian, 2016	DAPK1	0.8443983774971225	5.30005856636717	7.296115058580722	0.00757495452833439	0.02315942228122933
Thalamic Neuron NT-VGLUT	Qian, 2016	MRPL27	-0.8296165069868109	6.83904072215214	7.292936303135985	0.007587832486492029	0.02318729094678419
Thalamic Neuron NT-VGLUT	Qian, 2016	HMGN3	-0.9435435480394612	8.077873344935465	7.29246171154613	0.00758975711760694	0.02318729094678419
Thalamic Neuron NT-VGLUT	Qian, 2016	MAST2	0.8184908233303176	5.373837114624861	7.289126479984191	0.007603296844683233	0.02321995598185284
Thalamic Neuron NT-VGLUT	Qian, 2016	DCLK2	0.812755217448972	6.174126019993914	7.288184228820041	0.007607126529020532	0.02322295384411584
Thalamic Neuron NT-VGLUT	Qian, 2016	EIF2B2	-0.8415012444134387	5.643275746034213	7.286554638612288	0.007613754534010205	0.02323448894847276
Thalamic Neuron NT-VGLUT	Qian, 2016	SLC23A2	1.01125429275517	4.781650793011491	7.278571298370278	0.007646311291416795	0.02332511121220073
Thalamic Neuron NT-VGLUT	Qian, 2016	TTC9C	-0.8443444429943844	5.508745125618717	7.275324025230545	0.007659595042332978	0.0233568952786773
Thalamic Neuron NT-VGLUT	Qian, 2016	DPF3	-1.365962325346772	4.8562230438198	7.27343624025152	0.007667328429447546	0.02337173682755712
Thalamic Neuron NT-VGLUT	Qian, 2016	KPNA1	0.6915193077308383	5.854890352030298	7.272644353809688	0.007670574823601564	0.02337289503424781
Thalamic Neuron NT-VGLUT	Qian, 2016	RAD51B	0.9818910081625581	4.485611540869144	7.272679189119406	0.007686061097062213	0.02341133439874684
Thalamic Neuron NT-VGLUT	Qian, 2016	OCIAD2	-0.9302660525269799	8.526420566451712	7.267421207451398	0.007692023058947809	0.02342074534079927
Thalamic Neuron NT-VGLUT	Qian, 2016	SERBP1	-0.6499005239727104	8.499746808315903	7.263936281085771	0.007706367928474405	0.02345566408689075
Thalamic Neuron NT-VGLUT	Qian, 2016	ZNF362	-0.9506031866706163	4.329582319343532	7.254927393316357	0.007743579001787252	0.02356012805245271
Thalamic Neuron NT-VGLUT	Qian, 2016	ST3GAL5	0.8282629402836915	5.686591920173534	7.25081349609153	0.007760633043979552	0.02360320844483747
Thalamic Neuron NT-VGLUT	Qian, 2016	SCCPDH	-0.8097496757910407	6.803033522939359	7.242560316003483	0.007794963404334139	0.02369878135680111
Thalamic Neuron NT-VGLUT	Qian, 2016	LARP4	0.8092253939802788	5.041266011540539	7.23679139846407	0.007819053177393228	0.02376157628443226
Thalamic Neuron NT-VGLUT	Qian, 2016	ZNF219	-1.036324907830761	5.104408429562325	7.236219375804787	0.007821446007777308	0.02376157628443226
Thalamic Neuron NT-VGLUT	Qian, 2016	VPS4A	-0.8196519159741797	6.216111729095759	7.234814721663579	0.007827325031015487	0.02377058037351966
Thalamic Neuron NT-VGLUT	Qian, 2016	CACNG8	-1.32208727231464	5.178559589849959	7.230496274700164	0.007845428004412522	0.02381309056240757
Thalamic Neuron NT-VGLUT	Qian, 2016	DSEL	-1.59568082757488	5.148250150577296	7.230082722131823	0.007847163887808333	0.02381309056240757
Thalamic Neuron NT-VGLUT	Qian, 2016	RIOK2	-0.839111732446069	5.221602145516026	7.224562129871664	0.007870374549606499	0.02387464065382864
Thalamic Neuron NT-VGLUT	Qian, 2016	HRAS	-1.041770353581082	6.898507143903165	7.222026837747959	0.007881057621866907	0.02388927280620921
Thalamic Neuron NT-VGLUT	Qian, 2016	CDK12	0.7921352960127924	5.930287041750582	7.222257821876532	0.007880083694162595	0.02388927280620921
Thalamic Neuron NT-VGLUT	Qian, 2016	KCTD8	1.554338158563616	4.021081964354323	7.211239044438874	0.007942596748477521	0.02406686506394861
Thalamic Neuron NT-VGLUT	Qian, 2016	CKS1B	1.28727637412723	5.244757642579207	7.202668055277059	0.007979080448122188	0.02416843312555287
Thalamic Neuron NT-VGLUT	Qian, 2016	FCHSD2	0.7641201667891451	5.97806720101375	7.190908383392647	0.008013409465875348	0.02425857261685802
Thalamic Neuron NT-VGLUT	Qian, 2016	TRH	-2.601035593192184	6.636695757378243	7.194318134644367	0.008014789628380611	0.02425857261685802
Thalamic Neuron NT-VGLUT	Qian, 2016	TRIB2	0.8332767399550247	6.291124751458018	7.189754994357731	0.00801835890649217	0.02425886545874495
Thalamic Neuron NT-VGLUT	Qian, 2016	G6PC3	0.9081078380497856	5.798580760845967	7.189177893402947	0.008020836555896048	0.02425886545874495
Thalamic Neuron NT-VGLUT	Qian, 2016	SSR2	-0.7091400336338594	8.141484783111911	7.187972095325048	0.00802601592324925	0.02426552978797716
Thalamic Neuron NT-VGLUT	Qian, 2016	EXOSC7	-0.7931479743579606	6.141222982301724	7.185784108373665	0.00803542299285702	0.02428496630235587
Thalamic Neuron NT-VGLUT	Qian, 2016	FBXO33	0.889112850068631	4.92494880225509	7.179408777517878	0.008062898189416839	0.0243568771663913
Thalamic Neuron NT-VGLUT	Qian, 2016	NUDT14	-1.084744287265577	6.122974015439482	7.178877743063997	0.008065191114699107	0.0243568771663913
Thalamic Neuron NT-VGLUT	Qian, 2016	RAPGEF2	0.7925436486109988	6.287432711504672	7.173036236608364	0.008090458340829557	0.02442397276484856
Thalamic Neuron NT-VGLUT	Qian, 2016	NECAB1	1.687815214574237	4.567359946626913	7.172357642099477	0.008093398873021929	0.02442397276484856
Thalamic Neuron NT-VGLUT	Qian, 2016	SASH1	0.9979059405889257	5.346954466086236	7.168459757667052	0.008110310847886992	0.02446595436687774
Thalamic Neuron NT-VGLUT	Qian, 2016	CCDC138	0.8541125243804681	4.649861779985282	7.162588273931539	0.008135854726266177	0.0245339347033929
Thalamic Neuron NT-VGLUT	Qian, 2016	LYSMD3	-1.05961344959238	4.501533668451282	7.161604689636068	0.008140141927578778	0.02453778827263488
Thalamic Neuron NT-VGLUT	Qian, 2016	REEP2	-0.7805308972415675	6.3069203470258	7.160794095650989	0.008143676860797108	0.02453937218142632
Thalamic Neuron NT-VGLUT	Qian, 2016	CACNA2D3	1.129682306400872	4.509437591154082	7.158284575685179	0.008154630726320857	0.02456330215826386
Thalamic Neuron NT-VGLUT	Qian, 2016	APC	0.8501644053556104	7.562231938943559	7.153297679744687	0.008176443346690446	0.02461739074181402
Thalamic Neuron NT-VGLUT	Qian, 2016	HEBP2	-1.289105127428685	5.800041707714999	7.152799565342964	0.008178625400977947	0.02461739074181402
Thalamic Neuron NT-VGLUT	Qian, 2016	MXD4	-1.102575543451656	5.998144193640471	7.143778840408397	0.00821824610676209	0.02472751983562291
Thalamic Neuron NT-VGLUT	Qian, 2016	TMEM123	-1.410937849842323	4.831184398352637	7.138827742341001	0.008240076478720985	0.02478405887402837
Thalamic Neuron NT-VGLUT	Qian, 2016	TNPO3	0.6944116088530995	5.796990560823979	7.135722834751911	0.008253797186336674	0.02481617339874235
Thalamic Neuron NT-VGLUT	Qian, 2016	SEL1L	0.8501665937853586	5.689236590864754	7.133105561981199	0.008265381348945788	0.02484184280107038
Thalamic Neuron NT-VGLUT	Qian, 2016	MRPS18C	-0.7739256109672443	7.015584486728498	7.130883870628309	0.008275227830722234	0.02486227256142561
Thalamic Neuron NT-VGLUT	Qian, 2016	WRNIP1	0.915942057186256	5.046112898485382	7.129226715511824	0.008282580191664711	0.02487519664192783
Thalamic Neuron NT-VGLUT	Qian, 2016	NUDT1	-0.900756866938953	5.673359098574803	7.126915132600531	0.008292847350680333	0.02489686203882453
Thalamic Neuron NT-VGLUT	Qian, 2016	ZSCAN9	-0.8131441226169444	5.418110510820639	7.121705901110111	0.008316032977593734	0.02495728115542853
Thalamic Neuron NT-VGLUT	Qian, 2016	CIB2	-1.216894561387108	5.325875858796359	7.119709399012602	0.008324936897790573	0.02497481069337172
Thalamic Neuron NT-VGLUT	Qian, 2016	SUMF2	-0.8750935474615853	5.49608141843614	7.120975004691607	0.008335632097224368	0.02499769919851692
Thalamic Neuron NT-VGLUT	Qian, 2016	ANKRD44	0.8855692191527961	5.06578490039615	7.107500347952998	0.008379601042059176	0.02512031871211416
Thalamic Neuron NT-VGLUT	Qian, 2016	TANK	0.7696239373763358	6.072447154585751	7.099160057689874	0.008417156497858324	0.02522362884363719
Thalamic Neuron NT-VGLUT	Qian, 2016	ZFHX4	1.082034340381554	7.951237189293821	7.095198106941892	0.008435057635347	0.0252679867592283
Thalamic Neuron NT-VGLUT	Qian, 2016	CSRP2	-1.103770649941915	7.269558678346653	7.091954203189046	0.008449743734862255	0.02530268469117401
Thalamic Neuron NT-VGLUT	Qian, 2016	ADI1	-1.19459529339015	5.150568229726272	7.090761623643965	0.008455149530529869	0.02530957755944954
Thalamic Neuron NT-VGLUT	Qian, 2016	GSK3B	0.65309808678574	7.385630276929712	7.086309225147584	0.008475363223702143	0.02536077494534579
Thalamic Neuron NT-VGLUT	Qian, 2016	CCNB1IP1	-0.9741070204507863	6.350689666447308	7.081847003960303	0.00849567161531137	0.02541078233240062
Thalamic Neuron NT-VGLUT	Qian, 2016	HDAC3	-0.7443122887506767	5.899489182582887	7.081268538308124	0.008498307998584313	0.02541078233240062
Thalamic Neuron NT-VGLUT	Qian, 2016	KAT2B	1.100019514310008	3.965898883119249	7.078651651438738	0.008510245145429774	0.02543714769642022
Thalamic Neuron NT-VGLUT	Qian, 2016	ZNF589	0.9302292236965553	4.200722900549037	7.069754930164475	0.0085509580267497	0.02554947297549178
Thalamic Neuron NT-VGLUT	Qian, 2016	EHMT2	-0.7960609623273643	6.226661302978015	7.067240559841476	0.008562500645782872	0.02557458984092071
Thalamic Neuron NT-VGLUT	Qian, 2016	COPS7B	-0.8635932155314634	5.737157240799743	7.065240987311349	0.008588299468894977	0.02564225333920529
Thalamic Neuron NT-VGLUT	Qian, 2016	CSDE1	-0.7079987782275552	8.63656199897497	7.056531219174659	0.008611844219200929	0.02570313973768828
Thalamic Neuron NT-VGLUT	Qian, 2016	MMD	-0.9870401648326597	6.775148628441759	7.0452380956297	0.008664196018779716	0.02584992840729228
Thalamic Neuron NT-VGLUT	Qian, 2016	RNF146	-0.8049371701191921	6.807791960696274	7.038867781882959	0.008693872022404745	0.02592898042088087
Thalamic Neuron NT-VGLUT	Qian, 2016	CLIP2	0.7897549965449836	5.502646407419567	7.030412917588412	0.008733421198275892	0.02603741003683423
Thalamic Neuron NT-VGLUT	Qian, 2016	TRIAP1	-0.8398853204571738	5.965824958392766	7.027737123816024	0.008745976414553927	0.02606531128811137
Thalamic Neuron NT-VGLUT	Qian, 2016	ZNF33A	0.8013372852529974	6.115594434838203	7.024966693528622	0.008758995337857903	0.02609457361523322
Thalamic Neuron NT-VGLUT	Qian, 2016	NUDT16	-0.9981079009910185	5.184284589299622	7.022607684813305	0.008770096680797273	0.02611810384777975
Thalamic Neuron NT-VGLUT	Qian, 2016	CCDC136	0.7138802582940713	5.891348342549101	7.016381068812629	0.008799468644067533	0.02619600851541682
Thalamic Neuron NT-VGLUT	Qian, 2016	NPM1	-0.7931880662687651	9.538474964400855	7.01372197667006	0.008812042981070922	0.02621850770478144
Thalamic Neuron NT-VGLUT	Qian, 2016	ICE2	0.8937630212091492	4.852631057308709	7.043637533923852	0.00881345715217144	0.02621850770478144
Thalamic Neuron NT-VGLUT	Qian, 2016	ECHS1	-0.8362918771003354	7.273084936086816	7.01040804886419	0.008827739912747497	0.02625141912784212
Thalamic Neuron NT-VGLUT	Qian, 2016	NHLH2	-1.284720223205378	6.729968707269508	7.007055879566341	0.008843647388366975	0.026289136275882
Thalamic Neuron NT-VGLUT	Qian, 2016	MGST3	-0.827981783095	9.145844267458692	7.004538897339925	0.008855611019599268	0.02631510650649141
Thalamic Neuron NT-VGLUT	Qian, 2016	SNX9	0.8725438654250253	4.800504932849973	7.0027668344292	0.008864043961279894	0.02633056993088388
Thalamic Neuron NT-VGLUT	Qian, 2016	ARHGEF12	0.7072974723301976	6.618971485797024	6.994635487908018	0.008902846210662067	0.02643620102029806
Thalamic Neuron NT-VGLUT	Qian, 2016	SNRPF	-0.8273931417587908	8.206255363686344	6.990389407089184	0.008923177972496947	0.02648692871777943
Thalamic Neuron NT-VGLUT	Qian, 2016	FTO	0.8474642346713569	5.917606041486223	6.986441116395186	0.008942126878729258	0.02653351621876214
Thalamic Neuron NT-VGLUT	Qian, 2016	ANKRD37	-1.353322623963382	5.064546021255978	6.9859950805922	0.008961263693551096	0.02658062719433089
Thalamic Neuron NT-VGLUT	Qian, 2016	SDC3	1.157056729354174	6.171931284292589	6.98135395095559	0.008966602897555947	0.02658679273697134
Thalamic Neuron NT-VGLUT	Qian, 2016	RABGAP1	0.7745079119738253	6.116775269142783	6.976526177914412	0.008989894951636782	0.02664616627976965
Thalamic Neuron NT-VGLUT	Qian, 2016	RASGRF1	1.894559710210883	3.876335588048548	6.970579589657811	0.00901867084094887	0.02672174492627075
Thalamic Neuron NT-VGLUT	Qian, 2016	GALNT8	1.150349507888427	4.863258310633833	6.963692409506314	0.00905211736100952	0.02681110241978628
Thalamic Neuron NT-VGLUT	Qian, 2016	ZDHHC4	-0.9300822364851181	5.847514467597512	6.955189657085461	0.009093586636473035	0.0269241486687731
Thalamic Neuron NT-VGLUT	Qian, 2016	ABHD12	0.757463803190958	5.440505878557222	6.947998255910754	0.009128813553854736	0.02701863728425826
Thalamic Neuron NT-VGLUT	Qian, 2016	COX7A2	-0.9587278772199729	10.28059268745994	6.94493670033307	0.00914385330928166	0.02705333087223609
Thalamic Neuron NT-VGLUT	Qian, 2016	LAMTOR1	-0.6869612226850671	7.177114450985474	6.941940286899117	0.009158597867135538	0.02708712622728443
Thalamic Neuron NT-VGLUT	Qian, 2016	ANAPC4	0.8632979274203211	4.255588902765803	6.939688901295574	0.009169692514488953	0.02711010615052318
Thalamic Neuron NT-VGLUT	Qian, 2016	LRIF1	-0.8701500123300789	6.107034242591566	6.937437302263265	0.009180802113792371	0.02713311360487967
Thalamic Neuron NT-VGLUT	Qian, 2016	SEPHS1	-0.8032148979322413	5.430004732597181	6.935597630403294	0.009189889557483151	0.02715013023612957
Thalamic Neuron NT-VGLUT	Qian, 2016	C11orf96	-2.255121067859877	5.509107681172926	6.935211819099638	0.009209040552782589	0.02719644751970162
Thalamic Neuron NT-VGLUT	Qian, 2016	DCP1A	0.6607823027777202	6.145949919355824	6.93108139247245	0.009212237926099568	0.02719644751970162
Thalamic Neuron NT-VGLUT	Qian, 2016	TMEM126B	-0.7514043241344102	6.002161112723512	6.927113652630635	0.009231918456334854	0.02724335501179961
Thalamic Neuron NT-VGLUT	Qian, 2016	ZMAT5	-0.9405955636899028	5.485609708004866	6.926531618066431	0.009234809081753021	0.02724335501179961
Thalamic Neuron NT-VGLUT	Qian, 2016	WBP2	-0.8977902086286377	6.613431007120004	6.925180129093614	0.00924152474788844	0.02725330661637698
Thalamic Neuron NT-VGLUT	Qian, 2016	ANKRD27	0.9585880801265039	4.066965561198372	6.923044630153584	0.009252146524337205	0.02727476600124569
Thalamic Neuron NT-VGLUT	Qian, 2016	TRPM7	0.8321019993162887	4.889566836720464	6.918777182389383	0.009273410258811442	0.02732757038321232
Thalamic Neuron NT-VGLUT	Qian, 2016	CCNG1	-0.9957385448222975	6.894389463790756	6.914811641643406	0.009293214961461616	0.02737603858228252
Thalamic Neuron NT-VGLUT	Qian, 2016	AQR	0.653274468757479	5.427450081515643	6.908838836555401	0.009323126938046867	0.02745423512200583
Thalamic Neuron NT-VGLUT	Qian, 2016	RAB4A	-0.8292371413970164	6.873559506284753	6.907819000909957	0.009328244247548384	0.02745938757924532
Thalamic Neuron NT-VGLUT	Qian, 2016	PLXNA2	1.078583684870931	5.368342263728318	6.899613142058181	0.009369525302316533	0.02757095247747708
Thalamic Neuron NT-VGLUT	Qian, 2016	GTF2H2	0.961342885439759	4.953553280871611	6.898179111617032	0.009376758823747085	0.02758228407245084
Thalamic Neuron NT-VGLUT	Qian, 2016	MAPK7	-0.9466731551611003	4.55724983250138	6.890283622469306	0.009434156540054826	0.0277411151920689
Thalamic Neuron NT-VGLUT	Qian, 2016	PSMA3-AS1	0.9954138722431205	5.636881251226805	6.913726796688547	0.009470844415279709	0.02783895651124396
Thalamic Neuron NT-VGLUT	Qian, 2016	TCF7L2	-3.309275184797421	9.471908777655585	6.876002106105342	0.00948936216287918	0.02788333660400607
Thalamic Neuron NT-VGLUT	Qian, 2016	WDR25	0.7706442111100896	4.726888028096439	6.870460928489608	0.009517715183016393	0.02795657406423475
Thalamic Neuron NT-VGLUT	Qian, 2016	USP31	0.9387407186791191	4.374874573892961	6.866184397180195	0.009557245854974493	0.02806257929472885
Thalamic Neuron NT-VGLUT	Qian, 2016	YEATS4	-0.7876735147436369	6.330913640642693	6.856762037215242	0.00958818622320689	0.02814329390353815
Thalamic Neuron NT-VGLUT	Qian, 2016	DNM1L	0.6613179081032868	6.824422522220987	6.846697941524583	0.009640302620427203	0.02828608404712609
Thalamic Neuron NT-VGLUT	Qian, 2016	HIVEP1	0.8461144025008662	5.165916027795818	6.84486801767181	0.009649810229755525	0.02830379590411027
Thalamic Neuron NT-VGLUT	Qian, 2016	CD24	-1.632721536875065	9.638302079301388	6.871608064394605	0.009660827248773247	0.0283259206711604
Thalamic Neuron NT-VGLUT	Qian, 2016	SYN3	0.9655705711034667	4.637988956047829	6.841383497942081	0.009667941341659601	0.02833659011498648
Thalamic Neuron NT-VGLUT	Qian, 2016	TET3	0.8430416936919102	5.208378863328142	6.839003893289444	0.009680343463682513	0.02836274545557571
Thalamic Neuron NT-VGLUT	Qian, 2016	BCL7B	-0.9139262774427961	5.381175744653943	6.837362868239691	0.009688905814495977	0.02837763577995697
Thalamic Neuron NT-VGLUT	Qian, 2016	ZNF718	0.9805891441334026	4.21622946107428	6.831097012600123	0.009721671214782472	0.0284633777685229
Thalamic Neuron NT-VGLUT	Qian, 2016	SBF2	0.7810794289759392	6.279014448831092	6.827196252562537	0.009742126941643158	0.02851303053918101
Thalamic Neuron NT-VGLUT	Qian, 2016	MCMBP	0.7646724349747166	5.622698480852421	6.819352450040816	0.009783395047846758	0.02862353900973895
Thalamic Neuron NT-VGLUT	Qian, 2016	CNTLN	1.076817364412324	4.598873947219827	6.816530515457964	0.009798286121408652	0.0286568239002748
Thalamic Neuron NT-VGLUT	Qian, 2016	SETX	0.817931256503952	5.409912789183227	6.814057165670954	0.009811357032268344	0.02868476344249411
Thalamic Neuron NT-VGLUT	Qian, 2016	PRDX6	-0.8756873322747453	7.208187690195397	6.812704716408608	0.009818511949225282	0.02869539298709066
Thalamic Neuron NT-VGLUT	Qian, 2016	ZNF587	1.004712973721929	4.269524686283321	6.811772799490958	0.009823445248557404	0.02869723215144242
Thalamic Neuron NT-VGLUT	Qian, 2016	KCTD2	0.9632891809985739	4.410435322116958	6.811256393962519	0.009826180054798532	0.02869723215144242
Thalamic Neuron NT-VGLUT	Qian, 2016	DCK	-1.238817385072808	6.521407787437179	6.809354261261385	0.009836260261439425	0.02871460631319647
Thalamic Neuron NT-VGLUT	Qian, 2016	BEND6	1.276114436102597	4.033746557553427	6.808307901184336	0.009841809928011924	0.02871460631319647
Thalamic Neuron NT-VGLUT	Qian, 2016	ZFYVE9	0.7334583441138091	5.125625414210256	6.808141322055859	0.009842693726439065	0.02871460631319647
Thalamic Neuron NT-VGLUT	Qian, 2016	ATG4D	-0.9630125150328613	4.749534421719454	6.805374615039653	0.009857384719465815	0.02874717990075975
Thalamic Neuron NT-VGLUT	Qian, 2016	LONP2	0.5705139982102915	6.049847090996883	6.798334512691549	0.0098948695155025	0.02883804071314958
Thalamic Neuron NT-VGLUT	Qian, 2016	HAX1	-0.7213144554099262	6.997471673695154	6.798194937828359	0.009895614166714806	0.02883804071314958
Thalamic Neuron NT-VGLUT	Qian, 2016	AGPS	0.7405150598828912	5.183188879959165	6.794983525381278	0.00991276352316352	0.02887741791385594
Thalamic Neuron NT-VGLUT	Qian, 2016	SMIM13	1.058497702588961	4.892350089340031	6.794338968936657	0.009916209241942194	0.02887741791385594
Thalamic Neuron NT-VGLUT	Qian, 2016	WSB2	-0.993541922202773	6.57545294079269	6.787981358040111	0.009950262721720804	0.02896624142553068
Thalamic Neuron NT-VGLUT	Qian, 2016	NUDCD2	-0.7877536910373276	6.335103934177281	6.777237502102274	0.0100080857234057	0.029124172372823
Thalamic Neuron NT-VGLUT	Qian, 2016	EMC1	0.8280332637900022	4.286060419796373	6.776467291403121	0.01001224430201932	0.02912587942870694
Thalamic Neuron NT-VGLUT	Qian, 2016	P4HA1	1.165693026361427	5.951456275861257	6.76553152555203	0.01007148283831976	0.02928775715537067
Thalamic Neuron NT-VGLUT	Qian, 2016	FAM162A	1.31325967490649	7.436899738000201	6.761896383333167	0.0100912544705833	0.0293347910706368
Thalamic Neuron NT-VGLUT	Qian, 2016	RORB	1.438209123429105	5.67857591262346	6.755988176405069	0.01012347511194668	0.02941796723550009
Thalamic Neuron NT-VGLUT	Qian, 2016	COG4	-0.8523291909197622	5.294950634323949	6.752297235859068	0.01014365782505714	0.02946611539206124
Thalamic Neuron NT-VGLUT	Qian, 2016	TMEM222	-0.7040994921147551	5.490063549186933	6.749570987903056	0.01015859216854618	0.02949898879712448
Thalamic Neuron NT-VGLUT	Qian, 2016	JOSD2	-1.558132526150376	4.1652613524113	6.74581739650886	0.01019739271590195	0.02959101913438964
Thalamic Neuron NT-VGLUT	Qian, 2016	MIR22HG	1.584510722105912	3.805957811101429	6.742480071768107	0.01019754277258215	0.02959101913438964
Thalamic Neuron NT-VGLUT	Qian, 2016	RAB6B	0.8103444999140713	6.668275622651703	6.739510587003914	0.01021390013099074	0.02962794082821007
Thalamic Neuron NT-VGLUT	Qian, 2016	SUPT3H	0.7905806387882648	5.983514085206481	6.737057351671074	0.01022743422457644	0.02965664959715372
Thalamic Neuron NT-VGLUT	Qian, 2016	CBARP	-1.301652277739403	4.454140984913014	6.767586332128163	0.01023982271521198	0.02967468305608479
Thalamic Neuron NT-VGLUT	Qian, 2016	PTPRF	0.7355906384586892	6.282874775648117	6.734614075439882	0.01024093182730226	0.02967468305608479
Thalamic Neuron NT-VGLUT	Qian, 2016	NFRKB	0.8982647761743267	4.424657884312523	6.73071069881297	0.01026253386368483	0.02972671443143378
Thalamic Neuron NT-VGLUT	Qian, 2016	NOA1	-0.8803366048987878	5.120120296935825	6.728695605815555	0.01027370423143742	0.02974850294855849
Thalamic Neuron NT-VGLUT	Qian, 2016	PKNOX2	0.9660075610587704	4.70023360507571	6.724318867067365	0.01029800940903299	0.02980829560569933
Thalamic Neuron NT-VGLUT	Qian, 2016	ANGEL2	0.8486528084723123	4.743887352351673	6.720269064794536	0.01032055204564652	0.0298629458410936
Thalamic Neuron NT-VGLUT	Qian, 2016	RNF2	-0.7920555788247645	6.03539826512523	6.717672015946663	0.0103350350198331	0.02989424460862685
Thalamic Neuron NT-VGLUT	Qian, 2016	AHSA1	-0.6447832445454372	7.229327948435885	6.715324373975767	0.01034814523238262	0.02992155185278295
Thalamic Neuron NT-VGLUT	Qian, 2016	RNF24	0.7495600892983495	6.874280693127255	6.711546900370735	0.01036927637283058	0.02996972186430984
Thalamic Neuron NT-VGLUT	Qian, 2016	AFF4	0.6603862995733831	7.004891321677346	6.71103285344456	0.01037215539625734	0.02996972186430984
Thalamic Neuron NT-VGLUT	Qian, 2016	LCA5	-1.07765178426544	5.114902354977612	6.702211446677667	0.01042169062974164	0.03010218398686268
Thalamic Neuron NT-VGLUT	Qian, 2016	NDUFA3	-1.323439567447522	8.017944528687798	6.689693858725761	0.0104924019380106	0.03029569596407167
Thalamic Neuron NT-VGLUT	Qian, 2016	WDR59	0.7940957432513336	4.728676356742508	6.688852266725247	0.01049717384061426	0.0302987453084491
Thalamic Neuron NT-VGLUT	Qian, 2016	TMED2	-1.084312083847473	7.804514112412538	6.685417996789336	0.01051666976760686	0.03034427646322234
Thalamic Neuron NT-VGLUT	Qian, 2016	PNPT1	0.8131039690140108	4.976421392691367	6.68271884543979	0.0105320188280944	0.03037081362532959
Thalamic Neuron NT-VGLUT	Qian, 2016	FGD4	0.6828756892292001	6.056548790249504	6.682490873957228	0.01053331627819868	0.03037081362532959
Thalamic Neuron NT-VGLUT	Qian, 2016	INO80	0.9311737658975429	5.199830182389287	6.675574686536408	0.01057275703101888	0.03046471857250775
Thalamic Neuron NT-VGLUT	Qian, 2016	ESYT2	0.9113477296084433	5.211768533986429	6.675469672061332	0.01057335707140016	0.03046471857250775
Thalamic Neuron NT-VGLUT	Qian, 2016	AAMP	-0.7788414507493375	6.363198154304039	6.6738524384597	0.01058260220874672	0.03048058580364563
Thalamic Neuron NT-VGLUT	Qian, 2016	KIF22	-0.9707192464298957	4.953298674904528	6.672171925817063	0.01059221795829191	0.03049750890957353
Thalamic Neuron NT-VGLUT	Qian, 2016	ELP5	-0.7622111903556884	5.848715156307736	6.670723625313182	0.01060051226840615	0.03051061667369704
Thalamic Neuron NT-VGLUT	Qian, 2016	CDK9	-0.8092686802319151	4.77267437978301	6.666497992798631	0.01062475061408653	0.0305695894521036
Thalamic Neuron NT-VGLUT	Qian, 2016	TMEM80	1.107161349378753	4.495533969577256	6.653268953473873	0.01070100452206414	0.03077812729203209
Thalamic Neuron NT-VGLUT	Qian, 2016	CDKL2	0.9789555734072227	5.193364824164965	6.644938482529138	0.01074931306333726	0.03090617021101975
Thalamic Neuron NT-VGLUT	Qian, 2016	ASCL1	-2.056715207588829	4.993214211352031	6.63893806526413	0.01078424947980627	0.030995689199274
Thalamic Neuron NT-VGLUT	Qian, 2016	PSMB3	-0.8402618033649921	7.950397250766357	6.636788525801911	0.01079679340249362	0.03101879165091313
Thalamic Neuron NT-VGLUT	Qian, 2016	ZZEF1	0.8759189773254631	4.732548357478624	6.635029399661215	0.01080707026015878	0.03101879165091313
Thalamic Neuron NT-VGLUT	Qian, 2016	HERC1	0.718421723550502	6.841727170691899	6.635016644616707	0.01080714481242439	0.03101879165091313
Thalamic Neuron NT-VGLUT	Qian, 2016	TDRD3	0.7220945952290926	5.042074075827103	6.634955204226903	0.01080750393429534	0.03101879165091313
Thalamic Neuron NT-VGLUT	Qian, 2016	BLVRB	1.180712330117157	5.807067048207464	6.632655611920391	0.01082095404837656	0.0310454136314107
Thalamic Neuron NT-VGLUT	Qian, 2016	EAF1	-0.8487419169817015	5.065138216844636	6.632067904342589	0.01082439427938443	0.0310454136314107
Thalamic Neuron NT-VGLUT	Qian, 2016	PRPF38B	-0.7506089666900387	6.869142509041821	6.626223714808173	0.01085866579082341	0.03113275698255067
Thalamic Neuron NT-VGLUT	Qian, 2016	CCDC82	0.6296644113109426	7.036501868951359	6.624436480299101	0.01086916892174939	0.03115191683231792
Thalamic Neuron NT-VGLUT	Qian, 2016	SLC25A38	-0.9235615025139805	4.698164009256638	6.617784155571038	0.01090835554128522	0.03125324352903713
Thalamic Neuron NT-VGLUT	Qian, 2016	ZFP30	0.754282576837285	5.045155011721949	6.615742283880574	0.01092041285452831	0.0312654353962851
Thalamic Neuron NT-VGLUT	Qian, 2016	HTRA2	-0.8634842867107765	5.530780693815203	6.615115976163073	0.0109241139862664	0.0312654353962851
Thalamic Neuron NT-VGLUT	Qian, 2016	CEP89	0.7133184134456716	5.37995821361067	6.616107877403206	0.01091825299970946	0.0312654353962851
Thalamic Neuron NT-VGLUT	Qian, 2016	APBA1	1.009930431092988	5.071744464323811	6.610433248463376	0.01097073495390502	0.03138785011022509
Thalamic Neuron NT-VGLUT	Qian, 2016	COA4	-0.734707901236366	5.899799594469118	6.608068851831632	0.01098476819070476	0.03141001810705045
Thalamic Neuron NT-VGLUT	Qian, 2016	C20orf96	-1.03967296388423	4.78257268201376	6.604644517786658	0.01098618734870099	0.03141001810705045
Thalamic Neuron NT-VGLUT	Qian, 2016	CAMTA1	0.6378190262351702	8.09010867996465	6.603404906973283	0.0109935597392244	0.03142007925469183
Thalamic Neuron NT-VGLUT	Qian, 2016	KPNA2	-0.9047853114885785	7.606787375682939	6.593564946058601	0.0110522634775374	0.03157678920667133
Thalamic Neuron NT-VGLUT	Qian, 2016	DENND5B	0.7265362414692268	6.040573466351445	6.589524040589415	0.0110764648914183	0.03163484929058663
Thalamic Neuron NT-VGLUT	Qian, 2016	GDAP2	0.7308622338450268	4.801920852143096	6.583081408774962	0.0111151641092281	0.0317342605555483
Thalamic Neuron NT-VGLUT	Qian, 2016	TOP3A	1.042224753017129	4.29103206434174	6.575235690492347	0.01116248054237491	0.03185819612969025
Thalamic Neuron NT-VGLUT	Qian, 2016	PEX2	-0.8730898063407603	5.508789307040852	6.569261929753875	0.01119864737245503	0.03195023466584965
Thalamic Neuron NT-VGLUT	Qian, 2016	FAM8A1	0.8546757898881197	5.223489144801886	6.566827752729254	0.01121341936230963	0.03198118974476136
Thalamic Neuron NT-VGLUT	Qian, 2016	B4GALT7	-1.03779358801999	4.759797716689085	6.560041105656279	0.01125471136131666	0.03208773302104059
Thalamic Neuron NT-VGLUT	Qian, 2016	EPS8L1	-1.32967470691152	6.000719169668828	6.555509783665912	0.01128236897428259	0.03215534310251668
Thalamic Neuron NT-VGLUT	Qian, 2016	JUNB	-1.336746100769846	6.769109257331576	6.55201884673442	0.01130372446168707	0.03220495082480657
Thalamic Neuron NT-VGLUT	Qian, 2016	UGGT1	0.7477884134384151	4.745607117053551	6.551297363972149	0.01130814328697043	0.03220628723784733
Thalamic Neuron NT-VGLUT	Qian, 2016	CDC123	-0.6522272082721099	6.841100765204692	6.548899408364552	0.01132284277773058	0.03223689246145779
Thalamic Neuron NT-VGLUT	Qian, 2016	TAF3	0.729286951782782	5.652135997664145	6.546749470089027	0.01133603875427164	0.03226319720849249
Thalamic Neuron NT-VGLUT	Qian, 2016	CXCR4	1.782560946468932	6.0100059270501	6.548908095796888	0.01134202385149039	0.03226703584155499
Thalamic Neuron NT-VGLUT	Qian, 2016	ZNF585A	0.9783305972720803	4.053111526330149	6.545241830785256	0.01134530190798849	0.03226703584155499
Thalamic Neuron NT-VGLUT	Qian, 2016	HNRNPH1	-1.114134412992584	8.477311839550143	6.544354989963038	0.01135075444982578	0.03226761726250697
Thalamic Neuron NT-VGLUT	Qian, 2016	RRAGD	0.9133123455878469	4.769750734531576	6.543921461791469	0.01135342088865986	0.03226761726250697
Thalamic Neuron NT-VGLUT	Qian, 2016	ATF4	0.9393830507275651	7.620139746931216	6.541624261004011	0.01136756078473919	0.03229654726089315
Thalamic Neuron NT-VGLUT	Qian, 2016	RNF34	-0.6676182265655682	5.767163507323875	6.535739650829864	0.01140386547419443	0.03238840789849578
Thalamic Neuron NT-VGLUT	Qian, 2016	WDR43	0.7510345437249131	5.729642638026955	6.528861323010241	0.01144645318938223	0.03249804293392157
Thalamic Neuron NT-VGLUT	Qian, 2016	CEP164	0.7677054395610575	5.088301187619633	6.526355825160585	0.01146200710453234	0.03251974745232198
Thalamic Neuron NT-VGLUT	Qian, 2016	SRD5A1	0.7667706311914826	5.845564895437559	6.526071116248265	0.01146377593838169	0.03251974745232198
Thalamic Neuron NT-VGLUT	Qian, 2016	KIF3A	-0.6773781193646964	8.124643927124234	6.525703136161424	0.01146606253684397	0.03251974745232198
Thalamic Neuron NT-VGLUT	Qian, 2016	YPEL3	-1.270458968806688	6.74563020213557	6.523133777655408	0.01148204150092293	0.03255374353217162
Thalamic Neuron NT-VGLUT	Qian, 2016	NR2F1-AS1	1.196580703305615	6.509994762581463	6.52025380220737	0.01151936752845482	0.0326482178752244
Thalamic Neuron NT-VGLUT	Qian, 2016	QPRT	1.392921517681202	5.33977487930038	6.515686129245283	0.01152848931846134	0.03266271782582827
Thalamic Neuron NT-VGLUT	Qian, 2016	FAM53C	0.8859271868698292	5.618916769600847	8.515173324521605	0.01153553289487806	0.03267132171755321
Thalamic Neuron NT-VGLUT	Qian, 2016	COA5	-0.866959888507851	5.768829591616711	6.512531713795813	0.01154822073412102	0.03269589995348015
Thalamic Neuron NT-VGLUT	Qian, 2016	SLC29A4	-0.8589871432142264	4.836824586111778	6.514894483118475	0.01155285460451847	0.03269766624270864
Thalamic Neuron NT-VGLUT	Qian, 2016	FARSB	0.8606060706404268	5.902874714535876	6.509972025744757	0.01156425775090798	0.03270434337152588
Thalamic Neuron NT-VGLUT	Qian, 2016	RNF20	-0.6707979082326433	5.659144337290881	6.509609189484731	0.01156653286823939	0.03270434337152588
Thalamic Neuron NT-VGLUT	Qian, 2016	TRAF4	-0.9503229583427354	6.436617140945359	6.512596162666052	0.01156724629427037	0.03270434337152588
Thalamic Neuron NT-VGLUT	Qian, 2016	KALRN	0.9060176525949656	7.370994943694019	6.505742608408515	0.0115908065935508	0.03275298873502496
Thalamic Neuron NT-VGLUT	Qian, 2016	TSPAN3	-0.6975289084212742	7.740218589714629	6.505475509392912	0.0115924853433017	0.03275298873502496
Thalamic Neuron NT-VGLUT	Qian, 2016	RBM39	-0.6106578736985556	8.540873670379062	6.501758766224674	0.01161587169618144	0.03280661194030646
Thalamic Neuron NT-VGLUT	Qian, 2016	AKR7A2	-0.9328554515450284	6.124406978333698	6.50118102652007	0.01161951131758708	0.03280661194030646
Thalamic Neuron NT-VGLUT	Qian, 2016	DNAJC30	-1.081507549719577	4.608958658835894	6.501487672123304	0.01163706823885128	0.03284480942180455
Thalamic Neuron NT-VGLUT	Qian, 2016	MRPL23	-1.34099511730937	5.60924638272055	6.497092317682371	0.01164530300983353	0.03285667845750264
Thalamic Neuron NT-VGLUT	Qian, 2016	RAC1	-0.9391636332048091	9.211743185332205	6.495406778085891	0.01165595270919572	0.03287535053295811
Thalamic Neuron NT-VGLUT	Qian, 2016	BLMH	-0.8508346442995951	5.192431300771294	6.494484930416046	0.01166178146445022	0.03288041703358476
Thalamic Neuron NT-VGLUT	Qian, 2016	LINGO1	-1.008259625628984	6.662613352543115	6.492139259177296	0.01167662655004644	0.03290267584569731
Thalamic Neuron NT-VGLUT	Qian, 2016	PDCD2	-0.8441206303585471	6.374429605155125	6.491962441955489	0.01167774636956684	0.03290267584569731
Thalamic Neuron NT-VGLUT	Qian, 2016	TIMM22	-0.800545943789989	5.639448526053274	6.489144150066623	0.01169561022269936	0.03294162547699157
Thalamic Neuron NT-VGLUT	Qian, 2016	SIRT1	0.9286530538147776	4.768838291099104	6.487451609104931	0.01170635207178521	0.03296049543968805
Thalamic Neuron NT-VGLUT	Qian, 2016	CADPS	0.8438286845470825	7.262174158298025	6.485887633515552	0.01171628706166573	0.03297708136031148
Thalamic Neuron NT-VGLUT	Qian, 2016	ABHD6	0.9536669499017757	4.520046991309359	6.479707148058082	0.01175563354156674	0.03307640990266916
Thalamic Neuron NT-VGLUT	Qian, 2016	PID1	1.098033850748469	5.124144052996038	6.478528754588096	0.01176315101725888	0.03308614466875782
Thalamic Neuron NT-VGLUT	Qian, 2016	GUF1	0.7863835699737046	4.59301098274537	6.474178977312501	0.01179094328335544	0.03315287983878629
Thalamic Neuron NT-VGLUT	Qian, 2016	ARHGAP26	1.008110954832974	4.529370013339197	6.472351957235945	0.01180263705383162	0.03317432007478215
Thalamic Neuron NT-VGLUT	Qian, 2016	SMC2	-0.8924126683366683	5.170955411871446	6.459122449715411	0.01188767154648608	0.03340181729498536
Thalamic Neuron NT-VGLUT	Qian, 2016	DSTN	-0.6669273511215577	9.270573438449405	6.448758672996489	0.01195472972629852	0.03357866558327183
Thalamic Neuron NT-VGLUT	Qian, 2016	SSRP1	-0.7549002526460392	6.763599233010424	6.447621129688257	0.01196211397966179	0.03358783656686027
Thalamic Neuron NT-VGLUT	Qian, 2016	TMEM254	-0.8804084959284394	4.644751866737308	6.444714919506449	0.01198100084779394	0.03362928774971147
Thalamic Neuron NT-VGLUT	Qian, 2016	GAPVD1	0.7247179671489847	5.578465475494337	6.441385946129519	0.01200267316724563	0.03367852615475597
Thalamic Neuron NT-VGLUT	Qian, 2016	AMBRA1	0.8519738536667084	4.631628782547828	6.440355151276849	0.01200939209830325	0.03368578712403327
Thalamic Neuron NT-VGLUT	Qian, 2016	C1orf35	-0.7638175964084244	6.191229860412253	6.42963387579454	0.01207950723585481	0.03387080536491065
Thalamic Neuron NT-VGLUT	Qian, 2016	TACO1	-0.9911255259841777	4.560300360975985	6.428324889861466	0.01208809678918029	0.03388323864523071
Thalamic Neuron NT-VGLUT	Qian, 2016	ARL6IP4	-0.7660969250765667	7.185728852563394	6.430253078229478	0.01209532148045576	0.03388867638458136
Thalamic Neuron NT-VGLUT	Qian, 2016	DCHS1	0.9382617202271265	4.676403114693706	6.426763803759695	0.01209834890305572	0.03388867638458136
Thalamic Neuron NT-VGLUT	Qian, 2016	SLC4A10	1.114796787508697	4.75945327544351	6.425143795680435	0.01210899750891944	0.03389521650797429
Thalamic Neuron NT-VGLUT	Qian, 2016	ZNF345	0.7863556386072322	4.574376404545624	6.425221348246634	0.01210848752044877	0.03389521650797429
Thalamic Neuron NT-VGLUT	Qian, 2016	IQCK	-0.799016973524652	5.082343283227629	6.423224086179539	0.01212162869037435	0.03391892942392329
Thalamic Neuron NT-VGLUT	Qian, 2016	CALM3	-0.6273256886411377	9.262369650876154	6.420616079552989	0.01213881057918495	0.03394713640279941
Thalamic Neuron NT-VGLUT	Qian, 2016	ZNF880	-1.192899210590045	4.137583794847642	6.420430292059066	0.01214003553477595	0.03394713640279941
Thalamic Neuron NT-VGLUT	Qian, 2016	MSRB2	-1.061656273808352	6.515164689688969	6.417774919596964	0.01215755725967387	0.03398447785237599
Thalamic Neuron NT-VGLUT	Qian, 2016	CDK6	1.189990020816689	4.884955891702409	6.413653758397781	0.0121848030843784	0.03403965808328766
Thalamic Neuron NT-VGLUT	Qian, 2016	GTF3C4	0.8436221153449658	4.77000547449471	6.413526330085712	0.01218564654710776	0.03403965808328766
Thalamic Neuron NT-VGLUT	Qian, 2016	PPM1A	0.5987029286773987	6.021942715657814	6.405364263910984	0.01223979855717167	0.03417921829971843
Thalamic Neuron NT-VGLUT	Qian, 2016	NQO2	0.7895702023965894	5.573031582188155	6.403065690998509	0.01225509365489061	0.03421021350974941
Thalamic Neuron NT-VGLUT	Qian, 2016	ADGRL1	0.845773381564111	5.640926979951061	6.42422470114128	0.01228385839717447	0.03426866794310451
Thalamic Neuron NT-VGLUT	Qian, 2016	MAPK8	0.5563584098587537	7.225147730555283	6.398549992317422	0.01228519964019411	0.03426866794310451
Thalamic Neuron NT-VGLUT	Qian, 2016	ATP11B	0.8277189673137454	4.617215541154589	6.398034425560472	0.01228864177895972	0.03426866794310451
Thalamic Neuron NT-VGLUT	Qian, 2016	PPIE	-0.8547092984798996	5.88898920599624	6.392009866132463	0.01232893846970665	0.034369286934013
Thalamic Neuron NT-VGLUT	Qian, 2016	CLEC11A	-1.405473698078402	5.626686041274353	6.387916377582153	0.012356396916843	0.03443406030756591
Thalamic Neuron NT-VGLUT	Qian, 2016	RRAGC	0.7493152613030218	5.905040443034487	6.386250089553135	0.01236759226070355	0.03445348387214785
Thalamic Neuron NT-VGLUT	Qian, 2016	DBN1	-0.858507372144891	7.846934565194801	6.384461854548467	0.01237961863874322	0.03447520846322138
Thalamic Neuron NT-VGLUT	Qian, 2016	GABRB3	0.751407364111897	7.188535332129594	6.377584305189484	0.01242598523002453	0.0345925174344896
Thalamic Neuron NT-VGLUT	Qian, 2016	TRRAP	0.814595342344651	4.79925468106186	6.375779940735979	0.01243817957495739	0.03461464718573466
Thalamic Neuron NT-VGLUT	Qian, 2016	METTL6	0.661926595284262	5.350804843493763	6.364617573866114	0.01251389408681588	0.03481347403067098
Thalamic Neuron NT-VGLUT	Qian, 2016	SLC1A5	1.489316624837159	3.708517938808277	6.363261388522229	0.01252312563216215	0.03481542751087999
Thalamic Neuron NT-VGLUT	Qian, 2016	DNASE1	0.823556265843233	4.811182448242638	6.363259902992455	0.01252313574802686	0.03481542751087999
Thalamic Neuron NT-VGLUT	Qian, 2016	ZNF438	0.973324831944415	3.950627643938407	6.363109924916651	0.0125444009261147	0.03484991578249171
Thalamic Neuron NT-VGLUT	Qian, 2016	FAM131A	-0.7390271348304314	5.660617774925498	6.359838880892017	0.01254645404563927	0.03484991578249171
Thalamic Neuron NT-VGLUT	Qian, 2016	IDH3B	-0.7582747544532855	6.282171614254093	6.359559095773203	0.01254836310245225	0.03484991578249171
Thalamic Neuron NT-VGLUT	Qian, 2016	SLC35C2	-0.7820579951036878	5.20736813726462	6.35790281458508	0.01255967057402627	0.03486944292155607
Thalamic Neuron NT-VGLUT	Qian, 2016	FAM91A1	0.8756296315199353	4.254199136605449	6.347010119689704	0.01263429911215639	0.03506469535756406
Thalamic Neuron NT-VGLUT	Qian, 2016	TOPORS	-0.7429713920734458	5.974128435695572	6.346158808172595	0.01264015100632634	0.03506900010397582
Thalamic Neuron NT-VGLUT	Qian, 2016	CLUAP1	-0.6574456783759285	5.769967893330596	6.342168019649723	0.01266762110130065	0.03513325934013792
Thalamic Neuron NT-VGLUT	Qian, 2016	CADM2	1.003605400443903	8.271900712275142	6.336602126666117	0.01270603670603867	0.03521652742559745
Thalamic Neuron NT-VGLUT	Qian, 2016	FN3KRP	-0.9030547965461798	5.075294243292668	6.336566638490282	0.01270628203165412	0.03521652742559745
Thalamic Neuron NT-VGLUT	Qian, 2016	MAPK10	0.6391131728950992	7.307077283246261	6.333968992249816	0.01272425260942774	0.03525435126648787
Thalamic Neuron NT-VGLUT	Qian, 2016	DBNL	-0.9022960253763075	5.693584354904722	6.331169324844229	0.01274365030438302	0.03529610209984346
Thalamic Neuron NT-VGLUT	Qian, 2016	SLC39A9	0.8701795149058675	4.580473881922366	6.329671320361547	0.01275404193351832	0.0353128889391879
Thalamic Neuron NT-VGLUT	Qian, 2016	SLC35E3	0.660464363399262	6.106848175439866	6.327742794125403	0.01276743303142965	0.03533796637416069
Thalamic Neuron NT-VGLUT	Qian, 2016	RTN1	-0.771433111269307	10.26669055804047	6.324004154764149	0.01279343457422283	0.03539791839776484
Thalamic Neuron NT-VGLUT	Qian, 2016	CXXC1	-0.9478602420954612	4.830320375619361	6.316538138515739	0.01284552389295231	0.03552998704990948
Thalamic Neuron NT-VGLUT	Qian, 2016	CLCN3	0.6843157643909663	6.668571983770267	6.314544019691111	0.01285947377898825	0.03555651040822996
Thalamic Neuron NT-VGLUT	Qian, 2016	TMEM178A	-1.028860496424158	5.513419496207506	6.313089307990963	0.01286966015137483	0.03556900930135307
Thalamic Neuron NT-VGLUT	Qian, 2016	CYB561A3	-0.9896511184607062	4.330208904714802	6.312652783193932	0.01287271847538544	0.03556900930135307
Thalamic Neuron NT-VGLUT	Qian, 2016	NRF1	0.8634567958856533	4.367821055574937	6.306957833481295	0.01293324222628023	0.03571371468095191
Thalamic Neuron NT-VGLUT	Qian, 2016	CTTN	-0.8767716685284311	6.377411303290275	6.303041442319361	0.01294024768006904	0.03571371468095191
Thalamic Neuron NT-VGLUT	Qian, 2016	PURB	0.9358562460577508	5.191214014611784	6.302725368446274	0.0129424746461628	0.03571371468095191
Thalamic Neuron NT-VGLUT	Qian, 2016	SLC12A6	0.8985419043269187	4.096396793991731	6.302706421533519	0.0129426081533251	0.03571371468095191
Thalamic Neuron NT-VGLUT	Qian, 2016	SNX4	-0.7265887159523388	6.87411687345138	6.297323488842436	0.01298059629215732	0.03579619441424833
Thalamic Neuron NT-VGLUT	Qian, 2016	VCP	-0.6035724080245798	7.394868576394716	6.29722693465672	0.01298127874453426	0.03579619441424833
Thalamic Neuron NT-VGLUT	Qian, 2016	RSPH3	0.7873134506918181	4.301450925203807	6.291420625949685	0.0130223867050169	0.03589483896996532
Thalamic Neuron NT-VGLUT	Qian, 2016	GRID2	1.560591862497239	6.552539759177764	6.290611013860287	0.01302812938375229	0.03589483896996532
Thalamic Neuron NT-VGLUT	Qian, 2016	RAD9A	0.8569160884662705	4.592380674114284	6.290311018784007	0.01303025795328641	0.03589483896996532
Thalamic Neuron NT-VGLUT	Qian, 2016	ARPP19	-0.6127150148587409	8.248833370872129	6.287602401945477	0.01304949288238185	0.03593568556668072
Thalamic Neuron NT-VGLUT	Qian, 2016	FKBP3	-0.6807026941626854	8.151365681767668	6.285974889408314	0.01306106464574265	0.03595540888635571
Thalamic Neuron NT-VGLUT	Qian, 2016	ZNF382	0.835691329218979	4.480838988307798	6.281722935021256	0.0130913467174469	0.03602660855013907
Thalamic Neuron NT-VGLUT	Qian, 2016	DNALI1	-0.8392373493118656	4.803539845362265	6.280323773662399	0.01310132735783251	0.03603237787131233
Thalamic Neuron NT-VGLUT	Qian, 2016	LYSMD2	1.28347636424213	4.119819583257663	6.28017658953743	0.01310237772562939	0.03603237787131233
Thalamic Neuron NT-VGLUT	Qian, 2016	FBXL4	0.8844560525403506	4.435994126817726	6.282471808892998	0.01310670011850777	0.03603237787131233
Thalamic Neuron NT-VGLUT	Qian, 2016	GOLGB1	0.8838554631392022	7.400076653642253	6.277580330506973	0.01312092009777115	0.03605931327173104
Thalamic Neuron NT-VGLUT	Qian, 2016	NBR1	-0.8179544283339303	5.386199675039136	6.26921063364035	0.01318088177436972	0.0362118968962974
Thalamic Neuron NT-VGLUT	Qian, 2016	RPS6KB2	-1.848672026183336	4.701656023431331	6.271284025917122	0.01318675601620696	0.03621583312770345
Thalamic Neuron NT-VGLUT	Qian, 2016	KIRREL3	1.219045195812486	5.08788550414379	6.264153633080082	0.01321724861313697	0.03627683387390212
Thalamic Neuron NT-VGLUT	Qian, 2016	PCSK7	0.8030677836879782	6.038956769866311	6.264068007803444	0.01321786527340731	0.03627683387390212
Thalamic Neuron NT-VGLUT	Qian, 2016	SLITRK5	1.112447950270726	4.832198740871231	6.26018148617109	0.01324588687978612	0.03632882886271664
Thalamic Neuron NT-VGLUT	Qian, 2016	SNAP25	0.811601244224704	7.833050527752969	6.259864650116545	0.0132481739670566	0.03632882886271664
Thalamic Neuron NT-VGLUT	Qian, 2016	MMS19	0.8498680311291695	4.602541788717498	6.259587317124411	0.01325017623714978	0.03632882886271664
Thalamic Neuron NT-VGLUT	Qian, 2016	EPS15	0.7297536674360439	6.012821658903835	6.25585339002607	0.01327716480073706	0.03638144095195937
Thalamic Neuron NT-VGLUT	Qian, 2016	PPP1R15A	-0.7844658142876115	7.209743827471195	6.255698029517183	0.01327828897142888	0.03638144095195937
Thalamic Neuron NT-VGLUT	Qian, 2016	CDPF1	-1.20660378947582	3.926576046314782	6.251830513752848	0.01330630573825164	0.03644595800796235
Thalamic Neuron NT-VGLUT	Qian, 2016	PROX1	1.323048891107771	4.344049372836561	6.250475242939777	0.01331613800351036	0.03646064112848338
Thalamic Neuron NT-VGLUT	Qian, 2016	CDH12	-1.036786844493727	5.886569453532753	6.245291655766992	0.01335381371571573	0.03654277336222768
Thalamic Neuron NT-VGLUT	Qian, 2016	SERF2	-1.07649957495488	9.69939474150157	6.245115301436782	0.01335509745148865	0.03654277336222768
Thalamic Neuron NT-VGLUT	Qian, 2016	AGAP1	0.8164895860636965	7.420972354468055	6.243201907046951	0.01336903385876013	0.03655914122210415
Thalamic Neuron NT-VGLUT	Qian, 2016	TCAIM	0.7082341684030974	5.379581608148658	6.243062958130842	0.01337004649550093	0.03655914122210415
Thalamic Neuron NT-VGLUT	Qian, 2016	RAB10	0.6207267175830786	7.352894059127932	6.240315419917075	0.01339008646368842	0.03660166444013255
Thalamic Neuron NT-VGLUT	Qian, 2016	KANSL3	0.9189688350747881	4.227427225322475	6.237640975901325	0.01340962325088166	0.03664072263730632
Thalamic Neuron NT-VGLUT	Qian, 2016	CYB5A	-0.8582757612163133	6.334378272521104	6.237129573775188	0.01341336240769676	0.03664072263730632
Thalamic Neuron NT-VGLUT	Qian, 2016	TTF1	-0.7141270351854596	5.946703781670132	6.235168114855749	0.01342771380963503	0.03666764179630409
Thalamic Neuron NT-VGLUT	Qian, 2016	LUC7L2	0.9696273060057639	6.311264556092301	6.248948459328296	0.01350424934751789	0.03686429500490823
Thalamic Neuron NT-VGLUT	Qian, 2016	ANKRD46	-0.7996192757633767	7.050227480613872	6.22402055621344	0.01350958045785904	0.03686650570729005
Thalamic Neuron NT-VGLUT	Qian, 2016	ZNF703	1.286745075385699	3.857800406228255	6.214263057456025	0.01358166396120808	0.03705081563723343
Thalamic Neuron NT-VGLUT	Qian, 2016	TP53I3	-1.730382110902679	4.343705673962782	6.21374832386095	0.01359589631999319	0.03707723698770049
Thalamic Neuron NT-VGLUT	Qian, 2016	OTUD6B-AS1	-1.014769226273144	6.774397813896643	6.237819205288544	0.01361599379604749	0.03711963002774029
Thalamic Neuron NT-VGLUT	Qian, 2016	TTC21B	0.8113245921641944	4.816890873231743	6.206297982391948	0.01364080196492341	0.03716241203541113
Thalamic Neuron NT-VGLUT	Qian, 2016	PCNP	-0.7790922921765201	7.702106959633029	6.206537873221578	0.0136390169564141	0.03716241203541113
Thalamic Neuron NT-VGLUT	Qian, 2016	TNPO2	0.7495790989562182	5.688550300490071	6.20551065832163	0.01364666208530917	0.03716595946680393
Thalamic Neuron NT-VGLUT	Qian, 2016	FAM172A	0.6841840082989347	6.405224744835084	6.203460828344461	0.01366193141202371	0.03719512144695871
Thalamic Neuron NT-VGLUT	Qian, 2016	CAMLG	-0.5948618078824867	8.4234734255133	6.197341486234353	0.01370762044893643	0.03730705512036971
Thalamic Neuron NT-VGLUT	Qian, 2016	COPB1	0.57745557521087	6.864317410216438	6.196652540975153	0.01371277427126627	0.03730862909840013
Thalamic Neuron NT-VGLUT	Qian, 2016	PMVK	-0.7468526591068679	6.407540253572482	6.192746736163226	0.01374203066075977	0.03737575650694968
Thalamic Neuron NT-VGLUT	Qian, 2016	SEC16A	0.9058441660713605	4.75821483378661	6.176597268033473	0.01386368794060006	0.03769406851205497
Thalamic Neuron NT-VGLUT	Qian, 2016	MTHFD2	0.9057138787575799	5.906820159786472	6.169731671073107	0.01391574626338992	0.03782299834389381
Thalamic Neuron NT-VGLUT	Qian, 2016	ENO1	1.235040351415132	9.322019901256349	6.164425747580861	0.01395611744747441	0.03792008719317107
Thalamic Neuron NT-VGLUT	Qian, 2016	HS6ST1	0.8509564081295192	4.689474816296454	6.162647718004435	0.01396967314091993	0.03794427541341142
Thalamic Neuron NT-VGLUT	Qian, 2016	HEY1	-1.357632619178449	4.865736624871206	6.161516575103129	0.01397830408927082	0.03795507543919889
Thalamic Neuron NT-VGLUT	Qian, 2016	PSENEN	0.8069748349362194	6.438794696718245	6.155682570990151	0.01402290727393735	0.0380635106230643
Thalamic Neuron NT-VGLUT	Qian, 2016	BLOC1S4	-0.8844427494388437	6.149872903883152	6.153107637466539	0.01404264062433448	0.03810438990044039
Thalamic Neuron NT-VGLUT	Qian, 2016	LAMTOR2	-0.7454033564927883	7.471820981569826	6.145921414212181	0.01409786595755641	0.03823268440157791
Thalamic Neuron NT-VGLUT	Qian, 2016	GNAO1	0.88954988705162	7.382012400094173	6.145735361008462	0.01409929874853382	0.03823268440157791
Thalamic Neuron NT-VGLUT	Qian, 2016	BHLHE22	-1.827681687128631	3.828777398938306	6.142665620064685	0.01414444388837176	0.03831687557002769
Thalamic Neuron NT-VGLUT	Qian, 2016	PBX2	-0.8641584250330917	4.810424435496954	6.142952134734044	0.01414223202305414	0.03831687557002769
Thalamic Neuron NT-VGLUT	Qian, 2016	CASP3	-1.160280878184175	7.121983091960849	6.140122069275001	0.01414259777309962	0.03831687557002769
Thalamic Neuron NT-VGLUT	Qian, 2016	NELFE	-0.8363263615548384	6.471946119436986	6.136797020338996	0.01416831119944366	0.03836878429766312
Thalamic Neuron NT-VGLUT	Qian, 2016	MRPL52	-0.8063627578821162	7.321483778623098	6.135319551175508	0.01417975241547851	0.03838466013564888
Thalamic Neuron NT-VGLUT	Qian, 2016	GALNT1	0.8870591596861692	6.177906702653477	6.134824447347928	0.01418358854411455	0.03838466013564888
Thalamic Neuron NT-VGLUT	Qian, 2016	AKAP12	0.844869821259602	6.983401797352003	6.133002657852325	0.01419771329078369	0.03841013741640683
Thalamic Neuron NT-VGLUT	Qian, 2016	DDIT4	-1.283440570756654	7.900848522714544	6.118088100900979	0.01431390023931341	0.03871162273677001
Thalamic Neuron NT-VGLUT	Qian, 2016	SNX16	0.9127906138266961	4.267237860031277	6.112163439563793	0.01436032813567288	0.0388183802513738
Thalamic Neuron NT-VGLUT	Qian, 2016	UNC5D	0.9513456127812144	5.803505362176195	6.11183634758294	0.01436289590610679	0.0388183802513738
Thalamic Neuron NT-VGLUT	Qian, 2016	PDE4DIP	0.7562475138602479	6.358672143405259	6.109480828418008	0.01438140153474519	0.03885551627379465
Thalamic Neuron NT-VGLUT	Qian, 2016	DOCK4	0.8878034487041168	6.317507255770979	6.111578490899507	0.01438658206803751	0.03885663802013178
Thalamic Neuron NT-VGLUT	Qian, 2016	ORC4	0.6040009621286444	7.075831735919492	6.106739955952258	0.01440296579965566	0.03887940023402284
Thalamic Neuron NT-VGLUT	Qian, 2016	MAPKAPK2	1.054648527087192	4.703011924738428	6.106539275859076	0.01440454600281861	0.03887940023402284
Thalamic Neuron NT-VGLUT	Qian, 2016	PER2	0.9872550264311913	4.248408372083406	6.104999685583495	0.01441667510012879	0.03889926166990409
Thalamic Neuron NT-VGLUT	Qian, 2016	CCDC184	-1.115641797311632	6.527153641487224	6.123205983259719	0.01445698103592113	0.03899511193083061
Thalamic Neuron NT-VGLUT	Qian, 2016	C2CD2L	1.185366758352106	3.940302246689584	6.098193583130161	0.01447042178022712	0.0390184587288267
Thalamic Neuron NT-VGLUT	Qian, 2016	TRPC4AP	0.6724090354743514	5.876733845447426	6.096006121587757	0.01448773998873243	0.03905224193987577
Thalamic Neuron NT-VGLUT	Qian, 2016	TWSG1	0.8803224250779886	4.241622017802446	6.090768284921912	0.01452929571455935	0.03915131436104326
Thalamic Neuron NT-VGLUT	Qian, 2016	GTPBP3	-0.8089037343585468	4.989700657882303	6.088161404174022	0.01455002422344172	0.03918620745344419
Thalamic Neuron NT-VGLUT	Qian, 2016	FADD	-1.079650729296202	4.125297615504314	6.08793118384378	0.01455185628759247	0.03918620745344419
Thalamic Neuron NT-VGLUT	Qian, 2016	TMED4	-0.5747498989653285	6.863862543206548	6.085624930679657	0.01457022239302965	0.03922271158559385
Thalamic Neuron NT-VGLUT	Qian, 2016	SCAMP3	0.8389043846438706	5.684607878874141	6.081104515449979	0.01460629114665627	0.03930683102634827
Thalamic Neuron NT-VGLUT	Qian, 2016	MAPK6	-0.7327670902943474	7.160353011744935	6.079535855035641	0.01461882929140572	0.03932759288753621
Thalamic Neuron NT-VGLUT	Qian, 2016	ZNF253	-0.9026183475928912	4.912777492552998	6.075872648581544	0.01464815251340981	0.03939348139655133
Thalamic Neuron NT-VGLUT	Qian, 2016	PCGF2	-0.8418512028081205	6.236921539770113	6.074721410973481	0.01465738055580266	0.03940530202835967
Thalamic Neuron NT-VGLUT	Qian, 2016	TMEM260	0.8132764677349582	4.687618903075889	6.070392075913885	0.01469213758127108	0.03947926133417888
Thalamic Neuron NT-VGLUT	Qian, 2016	PTK2	0.6393203125367178	6.681174007621258	6.070088968221612	0.01469457421501507	0.03947926133417888
Thalamic Neuron NT-VGLUT	Qian, 2016	MBTPS1	0.6966043414415424	5.741657465338809	6.065272099732321	0.01473335266791485	0.03957040765947881
Thalamic Neuron NT-VGLUT	Qian, 2016	R3HCC1L	0.7793073752713175	4.281578714068404	6.061511326762258	0.01476370290456011	0.03963886515765003
Thalamic Neuron NT-VGLUT	Qian, 2016	ZMAT4	0.9938972927594781	4.263024738953302	6.045317399869555	0.01491717999023065	0.04003775037535902
Thalamic Neuron NT-VGLUT	Qian, 2016	PRKCZ	-0.7011652406777794	5.840344805768492	6.038513539852575	0.01495071929517694	0.04011456569031681
Thalamic Neuron NT-VGLUT	Qian, 2016	ACAT2	-0.9367843805480299	8.078484365029308	6.036939808488978	0.014963606461354	0.04012273827223958
Thalamic Neuron NT-VGLUT	Qian, 2016	BRMS1L	0.6670520473108638	5.539223774096881	6.037065654315102	0.01496257549477652	0.04012273827223958
Thalamic Neuron NT-VGLUT	Qian, 2016	UCK1	-0.8832309730743294	4.809900090859372	6.0351767040358	0.01497805810716626	0.04014828593222673
Thalamic Neuron NT-VGLUT	Qian, 2016	TRIP12	0.7584024337104669	5.880432317574977	6.032938453523005	0.01499642529073107	0.04018430884673714
Thalamic Neuron NT-VGLUT	Qian, 2016	ANGPT2	-1.095154586955103	4.535204546321974	6.030996893792769	0.01501237678256332	0.0402138371501384
Thalamic Neuron NT-VGLUT	Qian, 2016	NOM1	0.9507143826229794	4.666042128962754	6.028421469896234	0.01503356320791059	0.04025736433408965
Thalamic Neuron NT-VGLUT	Qian, 2016	SSX2IP	0.8743465765419814	4.238905326517566	6.027282679375343	0.01504294124535116	0.04026925243420663
Thalamic Neuron NT-VGLUT	Qian, 2016	RNF152	1.018937087409903	5.407885751048203	6.025782199703185	0.01505530711165696	0.04028912838478859
Thalamic Neuron NT-VGLUT	Qian, 2016	RUFY1	-0.7803029180759408	5.139324915903428	6.023305192861838	0.01507574393732565	0.04033058269847551
Thalamic Neuron NT-VGLUT	Qian, 2016	OSBP2	0.95015148377168	4.184405406448598	6.025051268078904	0.0150834969106767	0.04033292166172867
Thalamic Neuron NT-VGLUT	Qian, 2016	RECQL	0.8042066527922869	4.700176193190075	6.022001589650128	0.01508651104590047	0.04033292166172867
Thalamic Neuron NT-VGLUT	Qian, 2016	SFXN4	-0.886473175452512	4.701955690525158	6.019017530194291	0.01513338529517226	0.04044497662957541
Thalamic Neuron NT-VGLUT	Qian, 2016	HSPA8	-0.8163299952151444	9.763606931091257	6.008542529841699	0.01519814469319217	0.04060474175238825
Thalamic Neuron NT-VGLUT	Qian, 2016	ADCY5	0.9948676972608519	4.240404593652769	6.00270659256877	0.01524681642371122	0.04071581161105207
Thalamic Neuron NT-VGLUT	Qian, 2016	GTDC1	0.7945400848604035	5.0565057215623	6.002360936549319	0.01524970427522112	0.04071581161105207
Thalamic Neuron NT-VGLUT	Qian, 2016	NYAP1	-0.9578326154727915	5.226044642991745	6.001614264440155	0.01525594443648558	0.04071913942229245
Thalamic Neuron NT-VGLUT	Qian, 2016	PSMB7	-0.7285950467604468	8.24459264828286	5.998705915215073	0.01528027570302325	0.04077073562907448
Thalamic Neuron NT-VGLUT	Qian, 2016	ORC5	0.8471706460350188	4.335604625037154	5.992575980220142	0.01533169103036704	0.04088116699202513
Thalamic Neuron NT-VGLUT	Qian, 2016	UBL3	0.6516646512113905	6.561970785701206	5.99264624782718	0.01533110063686203	0.04088116699202513
Thalamic Neuron NT-VGLUT	Qian, 2016	MRPL21	-0.6943001806255025	7.195876735107637	5.986157848872777	0.01538571646826035	0.04101181173004084
Thalamic Neuron NT-VGLUT	Qian, 2016	KLF12	0.7023862519421202	6.650884846321481	5.978685453884554	0.01544886583712323	0.04116018203279839
Thalamic Neuron NT-VGLUT	Qian, 2016	GPN1	-0.8676760540618075	5.311502763381013	5.978377542312705	0.01545147378003383	0.04116018203279839
Thalamic Neuron NT-VGLUT	Qian, 2016	PKIG	-0.7510860886500362	6.456209400856251	5.972271955408805	0.01550328141950044	0.04128470172913344
Thalamic Neuron NT-VGLUT	Qian, 2016	SAAL1	-0.8392210853809238	4.700100857660924	5.967793479397657	0.01554139740588868	0.04137269162507878
Thalamic Neuron NT-VGLUT	Qian, 2016	KCNN3	1.097247784918442	4.133600377445836	5.965453496416987	0.01556135158930325	0.0414122914031262
Thalamic Neuron NT-VGLUT	Qian, 2016	CSNK1D	0.6812843122977332	6.084385929967029	5.962083653879751	0.01559013472537113	0.04147323464870663
Thalamic Neuron NT-VGLUT	Qian, 2016	CXXC5	-0.932496380513844	7.770823262071667	5.961581973362618	0.01559442450735033	0.04147323464870663
Thalamic Neuron NT-VGLUT	Qian, 2016	AUH	0.727508389681283	5.070769790165382	5.959915857147126	0.01560867998654412	0.04149761219767875
Thalamic Neuron NT-VGLUT	Qian, 2016	RAD1	-0.6813114866079412	5.555066209387429	6.808214865601295	0.01567013406495504	0.04164741628606368
Thalamic Neuron NT-VGLUT	Qian, 2016	PRKRA	-0.6905071582489481	7.099218894483652	5.951522436304353	0.01568070148474415	0.04166192241987742
Thalamic Neuron NT-VGLUT	Qian, 2016	MTF1	0.8820127815256446	4.259015657592038	5.939175534074474	0.01580994072392247	0.04199161454816409
Thalamic Neuron NT-VGLUT	Qian, 2016	TTC9B	-0.8696546953129293	7.81944632479256	5.934069415134077	0.01583156978360407	0.04201494134800533
Thalamic Neuron NT-VGLUT	Qian, 2016	USP48	0.5599151990601722	6.197826999755983	5.933768824369416	0.01583418135423355	0.04201494134800533
Thalamic Neuron NT-VGLUT	Qian, 2016	TMEM169	-0.8742698323185812	5.164832058061423	5.934563824326069	0.01582727526861076	0.04201494134800533
Thalamic Neuron NT-VGLUT	Qian, 2016	CCDC107	-0.7071768372224018	7.045101742146742	5.932899845558342	0.01584173367327263	0.04202130656209012
Thalamic Neuron NT-VGLUT	Qian, 2016	BAG6	-0.7810390563607909	6.836719233285529	5.927767682523521	0.01588641394027942	0.04212612008749217
Thalamic Neuron NT-VGLUT	Qian, 2016	SH3GLB2	-0.9723599657130029	5.395838541960727	5.921538798733057	0.01594081837890188	0.04225664273783027
Thalamic Neuron NT-VGLUT	Qian, 2016	NSUN5	0.7622816064186112	5.250873646488976	5.91570272749703	0.0159919678222595	0.04237845486600715
Thalamic Neuron NT-VGLUT	Qian, 2016	BAHD1	1.085928769045578	3.854067514930295	5.914273502770573	0.01600452007844318	0.04239793915517404
Thalamic Neuron NT-VGLUT	Qian, 2016	TPGS1	-0.9940605434437803	6.052699266388601	5.898946694869955	0.0161626778386645	0.04280301237300109
Thalamic Neuron NT-VGLUT	Qian, 2016	LDAH	0.8189072280508187	4.696479562399798	5.917317110428235	0.01617099092489311	0.04281112337713584
Thalamic Neuron NT-VGLUT	Qian, 2016	ABCA5	0.9516674680828036	5.027648383256526	5.893637834239507	0.01618690118445311	0.042839335364502
Thalamic Neuron NT-VGLUT	Qian, 2016	PLTP	1.033032164431879	4.681156359938149	5.888780515421618	0.0162531076103166	0.04300059683793692
Thalamic Neuron NT-VGLUT	Qian, 2016	GTF2B	-0.8182909619010639	6.518679657862266	5.882619914913289	0.01628516362461904	0.04307143178564502
Thalamic Neuron NT-VGLUT	Qian, 2016	SHTN1	1.076421619572572	6.699495581166698	5.902132849077989	0.01630550813480139	0.04311125594395931
Thalamic Neuron NT-VGLUT	Qian, 2016	SNAP47	-0.7313805453615828	5.743127768291162	5.874994852080375	0.01635353048714593	0.04322420991643044
Thalamic Neuron NT-VGLUT	Qian, 2016	LMO3	-1.502070132261848	6.435707365202887	5.873965208355016	0.01636278521405359	0.04323465671918114
Thalamic Neuron NT-VGLUT	Qian, 2016	PDZRN3	1.376523033442394	4.870876309532528	5.875097472155377	0.01637565273235788	0.04325463957876455
Thalamic Neuron NT-VGLUT	Qian, 2016	POLI	0.7731495745824579	4.672919022330539	5.869966377837536	0.01639877955565135	0.04330169964274
Thalamic Neuron NT-VGLUT	Qian, 2016	PEX5L	0.8922939125296843	5.321419029981339	5.867975530297242	0.01641673032699105	0.04333506606872289
Thalamic Neuron NT-VGLUT	Qian, 2016	IVNS1ABP	0.6538598255489186	6.059108596551785	5.866153368835791	0.01643317804291125	0.04336444458313862
Thalamic Neuron NT-VGLUT	Qian, 2016	MRFAP1L1	-0.6824979456608413	6.570108538987417	5.864956565496048	0.01644399030435774	0.04337893786532934
Thalamic Neuron NT-VGLUT	Qian, 2016	CITED2	-1.161472619450574	7.534265065791891	5.863035653053872	0.01646135985700336	0.04339438481563888
Thalamic Neuron NT-VGLUT	Qian, 2016	UBL7	-1.063014383732831	5.365247452495963	5.862614005891672	0.01646517509156714	0.04339438481563888
Thalamic Neuron NT-VGLUT	Qian, 2016	ACTR1A	-0.6145871396208653	7.071437055583417	5.862543686786684	0.01646581145690296	0.04339438481563888
Thalamic Neuron NT-VGLUT	Qian, 2016	TBC1D10B	-0.939869234717456	4.83680640834102	5.861804275293792	0.01647250444384382	0.04339799716804605
Thalamic Neuron NT-VGLUT	Qian, 2016	SMAP2	0.7969015698574105	6.432572690702533	5.859004767701276	0.01649787062853788	0.04345078717864917
Thalamic Neuron NT-VGLUT	Qian, 2016	NOVA1	0.9308656333260473	8.854841808042298	5.850979774626112	0.01657081024870968	0.04362879779398732
Thalamic Neuron NT-VGLUT	Qian, 2016	RBBP6	0.6173572720321182	6.842590943071542	5.847325389962051	0.01660413632751477	0.04370242983039235
Thalamic Neuron NT-VGLUT	Qian, 2016	CTTNBP2	0.8175338908763433	5.509341729812641	5.830910520046048	0.01675469427588358	0.04408447148291537
Thalamic Neuron NT-VGLUT	Qian, 2016	SYNJ1	0.7302020561657458	5.03493482623584	5.828454326406494	0.01677734455909579	0.04412982823705389
Thalamic Neuron NT-VGLUT	Qian, 2016	CLPP	-0.6293851492993232	6.923533251062214	5.82486724050657	0.01681048089008719	0.04420272853201257
Thalamic Neuron NT-VGLUT	Qian, 2016	PTPN9	0.7519587081260098	4.621890345397498	5.823656426329767	0.01682168137443227	0.04421792067283067
Thalamic Neuron NT-VGLUT	Qian, 2016	CRLS1	0.8077003549622366	5.193465504922671	5.822301306980842	0.01683422595104911	0.0442366349999531
Thalamic Neuron NT-VGLUT	Qian, 2016	CADM4	-0.7760137728170774	6.088008847985969	5.812510077662506	0.01692515503403934	0.04444692887199896
Thalamic Neuron NT-VGLUT	Qian, 2016	PPP2R5B	0.8067865921522803	6.268812546887912	5.812830740767875	0.01692216901721463	0.04444692887199896
Thalamic Neuron NT-VGLUT	Qian, 2016	NEUROD2	-1.888747465808578	4.29629687762748	5.808608433942799	0.01698497226232652	0.04458965351803299
Thalamic Neuron NT-VGLUT	Qian, 2016	FAM177A1	-0.6444936185747293	7.628784360623875	5.791221316860901	0.01712462872138718	0.04494181609082429
Thalamic Neuron NT-VGLUT	Qian, 2016	ZNF117	0.7247205667681984	5.045351138674103	5.784586989124874	0.01718729093578977	0.04509175363269941
Thalamic Neuron NT-VGLUT	Qian, 2016	COPS4	-0.6665928695479141	6.838283928004544	5.781975067729424	0.01721202640078198	0.04514212392151055
Thalamic Neuron NT-VGLUT	Qian, 2016	ELAVL4	-1.011475326600992	8.603960707869465	5.780338260451797	0.01722754621887743	0.0451682996362465
Thalamic Neuron NT-VGLUT	Qian, 2016	ENC1	-1.011902977473404	7.784153800715832	5.776734709579622	0.01726176562547229	0.04524347055933817
Thalamic Neuron NT-VGLUT	Qian, 2016	PALLD	0.7366514406770397	5.873844840713354	5.772962147129967	0.01729766583855885	0.04532299718753498
Thalamic Neuron NT-VGLUT	Qian, 2016	TSGA10	0.946332601101853	4.456318378940331	5.770330215662248	0.0173227577036494	0.04537416200307008
Thalamic Neuron NT-VGLUT	Qian, 2016	SLC25A4	-0.6263981034601197	7.92423087933062	5.754008984355401	0.01747920729083918	0.04576925377312224
Thalamic Neuron NT-VGLUT	Qian, 2016	STK39	0.8098370164738039	5.397454398540289	5.751393038922469	0.01750441937542434	0.04582055717085395
Thalamic Neuron NT-VGLUT	Qian, 2016	KIFC2	0.9555899686684297	4.981232885543148	5.748704220905681	0.01753037328342315	0.04586163907735761
Thalamic Neuron NT-VGLUT	Qian, 2016	VASH2	0.825929708016989	5.732739861826024	5.748601830817943	0.01753136239932839	0.04586163907735761
Thalamic Neuron NT-VGLUT	Qian, 2016	TM9SF2	0.6573005178167954	6.533151565296277	5.747132139938125	0.01754556641923329	0.04588407587634002
Thalamic Neuron NT-VGLUT	Qian, 2016	EPB41L1	0.813878427130428	5.876453258450437	5.744102216648611	0.01757488736250856	0.04594601845267548
Thalamic Neuron NT-VGLUT	Qian, 2016	SCAMP4	0.8449513154800683	4.937126878805711	5.74263761164508	0.01761291687011433	0.04601593212397061
Thalamic Neuron NT-VGLUT	Qian, 2016	ZNF260	-0.888815143851795	5.190212796264456	5.74027074715106	0.01761203808187123	0.04601593212397061
Thalamic Neuron NT-VGLUT	Qian, 2016	TBC1D22A	0.787443368799187	4.745969828526614	5.739516777075428	0.01761935836138587	0.04601801668121089
Thalamic Neuron NT-VGLUT	Qian, 2016	LPCAT1	0.8249432221297788	5.201070635757586	5.740280914994328	0.01763579166649529	0.04604618803989836
Thalamic Neuron NT-VGLUT	Qian, 2016	DAAM1	0.5139773908229431	8.89363818793297	5.733777922736429	0.01767518078172668	0.04613425867291912
Thalamic Neuron NT-VGLUT	Qian, 2016	SH3PXD2B	0.8521196043070396	4.623769169419747	5.727407486152979	0.01773736254605591	0.04628174534417277
Thalamic Neuron NT-VGLUT	Qian, 2016	NUDT9	-0.7474758369856684	5.434014954385887	5.726708844607995	0.01774419583559624	0.04628476418536524
Thalamic Neuron NT-VGLUT	Qian, 2016	PRPF6	-0.6057090821349257	7.023234855561979	5.723052489143425	0.01778000277609328	0.046363333110414
Thalamic Neuron NT-VGLUT	Qian, 2016	CNOT10	0.7213528795419156	4.68375491779937	5.719188782952931	0.01781792215012521	0.0464473584437727
Thalamic Neuron NT-VGLUT	Qian, 2016	CLIC4	0.8592086712444242	5.474947316142607	5.710212749572222	0.01790634085761484	0.04666292852444594
Thalamic Neuron NT-VGLUT	Qian, 2016	NRP2	-1.230438572677911	7.287423967699171	5.703252410602539	0.01797521861195742	0.04682745449262005
Thalamic Neuron NT-VGLUT	Qian, 2016	MRPS35	-0.6686444383417518	6.626391419495493	5.70207924841587	0.01798685509436324	0.046842803078709
Thalamic Neuron NT-VGLUT	Qian, 2016	ENDOV	-0.6939942604882651	6.01149983613223	5.696457174910265	0.01804272896692281	0.04697331162078179
Thalamic Neuron NT-VGLUT	Qian, 2016	LRRFIP1	0.6537009130594869	6.34047393963951	5.691648590322483	0.01809066167091969	0.0470830690279857
Thalamic Neuron NT-VGLUT	Qian, 2016	ATN1	-1.129930881732635	6.427771223173528	5.690799433738201	0.01809913997281209	0.04709010444745049
Thalamic Neuron NT-VGLUT	Qian, 2016	CLIP1	0.5710776088261713	6.436177772107666	5.689572367624269	0.01811139878434532	0.04710696832138812
Thalamic Neuron NT-VGLUT	Qian, 2016	POLR2A	0.7946348064969072	6.126200394817984	5.683224518112799	0.01817495432183619	0.04725719947074371
Thalamic Neuron NT-VGLUT	Qian, 2016	NOVA2	-0.7756061645487825	6.693090165738069	5.681658337115929	0.01819067086699345	0.04728298700971138
Thalamic Neuron NT-VGLUT	Qian, 2016	MRPS6	-0.9148879659305893	8.083736911229588	5.676374353271187	0.01824379998187671	0.04740597356667391
Thalamic Neuron NT-VGLUT	Qian, 2016	RFC4	-0.737352239222397	5.286573666556308	5.675082592151759	0.01825681290157152	0.04742467422727435
Thalamic Neuron NT-VGLUT	Qian, 2016	ZYX	0.8188565321392538	4.980873745191455	5.672364269829422	0.01828422830309853	0.04748076356161317
Thalamic Neuron NT-VGLUT	Qian, 2016	WDR75	0.7729696756625585	4.888148223953078	5.669188204988793	0.01831631460243707	0.04754894277881945
Thalamic Neuron NT-VGLUT	Qian, 2016	FAM71E1	-1.586512411087619	3.943850109806258	5.666276345458271	0.01834578334010325	0.0476102856000006
Thalamic Neuron NT-VGLUT	Qian, 2016	TMEM237	-0.7043033111592799	5.271830479243527	5.664833098913053	0.01836040766854019	0.04763307799213386
Thalamic Neuron NT-VGLUT	Qian, 2016	GIGYF1	-0.9608350496369723	5.06565864585092	5.661816865922753	0.01839101022822479	0.04769729561098758
Thalamic Neuron NT-VGLUT	Qian, 2016	FAM110B	0.7127996988167337	5.896772822036216	5.660253863328459	0.01840688929418324	0.04772329898402865
Thalamic Neuron NT-VGLUT	Qian, 2016	TRPM3	1.100684184257787	5.537676862601417	5.661171790132192	0.01842189447930674	0.0477470208468745
Thalamic Neuron NT-VGLUT	Qian, 2016	SRSF8	-0.9282250655480517	6.653477303403151	5.65109056422125	0.01850027031958183	0.04793492347819201
Thalamic Neuron NT-VGLUT	Qian, 2016	FH	-0.6913176454891181	6.23461712676693	5.6475337331406	0.01853665010517346	0.04801392787725044
Thalamic Neuron NT-VGLUT	Qian, 2016	COPS5	-0.6794174235049031	6.80034834105089	5.64412671660509	0.0185715675174099	0.04807751598900794
Thalamic Neuron NT-VGLUT	Qian, 2016	KCNJ6	1.061377246964569	5.276746722349892	5.643987883361395	0.0185729918279832	0.04807751598900794
Thalamic Neuron NT-VGLUT	Qian, 2016	LAPTM4A	-0.7896235011015856	8.21283924617662	5.639616384289169	0.01861789798585479	0.04816317899005709
Thalamic Neuron NT-VGLUT	Qian, 2016	SCN2A	1.02326247511567	6.490361564244834	5.640134817197065	0.01861256647951935	0.04816317899005709
Thalamic Neuron NT-VGLUT	Qian, 2016	CELF5	-0.7289620162621019	7.515275359128514	5.638787610614516	0.01862642431017204	0.04816995363943636
Thalamic Neuron NT-VGLUT	Qian, 2016	RGS4	1.531341570600199	3.754448521214896	5.635287406275503	0.01866247893087248	0.04823486882187559
Thalamic Neuron NT-VGLUT	Qian, 2016	SLC25A33	-0.8819887667133084	5.741903661237528	5.635202272720358	0.01866335677373283	0.04823486882187559
Thalamic Neuron NT-VGLUT	Qian, 2016	NFAT5	0.7663843766346681	6.109909835160765	5.629726520468474	0.0187199097880319	0.04836569848276682
Thalamic Neuron NT-VGLUT	Qian, 2016	CYTH1	0.7930744927471116	5.04570186499127	5.626686030004478	0.01875138880307835	0.04843168333870791
Thalamic Neuron NT-VGLUT	Qian, 2016	GEMIN6	-0.7994788939058054	4.563990406313468	5.622811355826386	0.01879158436727539	0.04851657838806087
Thalamic Neuron NT-VGLUT	Qian, 2016	PNISR	-0.6552536957949714	8.770337398536208	5.622371039935126	0.01879615785232822	0.04851657838806087
Thalamic Neuron NT-VGLUT	Qian, 2016	ASPSCR1	-0.7956166872962974	5.391801651922447	5.620492653722486	0.01881568136857675	0.04855160312638444
Thalamic Neuron NT-VGLUT	Qian, 2016	FIG4	0.8004039330561502	5.230706437481822	5.619189663556719	0.0188292367732693	0.04857121058185315
Thalamic Neuron NT-VGLUT	Qian, 2016	CDK17	0.7780816918561155	5.531703935933392	5.614446356539551	0.01887866893387354	0.04868332273459988
Thalamic Neuron NT-VGLUT	Qian, 2016	TBL1XR1	0.581146990049463	6.870019102188533	5.613370488776161	0.01888989986153948	0.04869688380366515
Thalamic Neuron NT-VGLUT	Qian, 2016	PDLIM7	-1.108271305493587	6.152976844476592	5.611440180467882	0.01891006772103742	0.0487334678246963
Thalamic Neuron NT-VGLUT	Qian, 2016	MED19	-0.6167086589233453	6.956101721721977	5.610515940396807	0.01891973213025972	0.04874296865407196
Thalamic Neuron NT-VGLUT	Qian, 2016	SPG21	-0.9125405588335859	6.239439657922744	5.607440982793483	0.01895192283301875	0.04881047971586698
Thalamic Neuron NT-VGLUT	Qian, 2016	LRP1	0.7116632481306776	5.986927092229579	5.601647460056949	0.01901272859893877	0.04895162266995476
Thalamic Neuron NT-VGLUT	Qian, 2016	CMPK1	-0.7924443618299937	7.240701596532522	5.600673691537991	0.01902296872071156	0.04896252744592237
Thalamic Neuron NT-VGLUT	Qian, 2016	VPS39	0.7586532940083359	4.412963288706641	5.599231382396182	0.01903814657474503	0.04898613037881697
Thalamic Neuron NT-VGLUT	Qian, 2016	MZF1	-0.8485079251462019	4.794525635629443	5.596575812805452	0.01906612498451455	0.04904264451852732
Thalamic Neuron NT-VGLUT	Qian, 2016	SLX4IP	0.7369586051081835	4.891481159452302	5.594824584118508	0.01908459895315587	0.04907468302240083
Thalamic Neuron NT-VGLUT	Qian, 2016	CDC40	0.6825860960545215	6.016014288842888	5.592978149059362	0.01910409749234216	0.04910933510484173
Thalamic Neuron NT-VGLUT	Qian, 2016	ZBTB6	-1.115346898445065	4.376868727567505	5.588947160004859	0.01914673738352016	0.04920343417120182
Thalamic Neuron NT-VGLUT	Qian, 2016	CETN3	-0.9445560824070545	5.957132619524232	5.585992142806093	0.0191780586822683	0.04926839650132819
Thalamic Neuron NT-VGLUT	Qian, 2016	DAB1	0.8732545319667002	6.373753789430605	5.582451596416242	0.01921565662031673	0.04934943750616146
Thalamic Neuron NT-VGLUT	Qian, 2016	DNAJB4	0.9804563924634747	4.812669430962217	5.581805294383909	0.01922252815727785	0.0493515411191573
Thalamic Neuron NT-VGLUT	Qian, 2016	ATIC	-0.8336864028525253	5.327713783124736	5.580166275396002	0.01923996584035243	0.04938076218515382
Thalamic Neuron NT-VGLUT	Qian, 2016	KLC1	0.603053007440437	8.613990000067009	5.576212335868259	0.01928210015187655	0.04947333059735728
Thalamic Neuron NT-VGLUT	Qian, 2016	PDIA6	-0.7305826967457975	7.504965915362455	5.572839113816439	0.01931812226941951	0.04953981064506136
Thalamic Neuron NT-VGLUT	Qian, 2016	VPS26A	-0.6726308031627697	6.546911081394652	5.572648339055738	0.0193201616202226	0.04953981064506136
Thalamic Neuron NT-VGLUT	Qian, 2016	COG8	0.9589663943982164	4.221947889020604	5.571484406724256	0.01933260873215317	0.0495561432260223
Thalamic Neuron NT-VGLUT	Qian, 2016	DHX32	0.7464721378628368	4.503928212416782	5.570032466226816	0.01934814753789664	0.0495752576824607
Thalamic Neuron NT-VGLUT	Qian, 2016	SLC2A3	0.8440688811401067	5.828126306817147	5.569651641888318	0.01935222531313128	0.0495752576824607
Thalamic Neuron NT-VGLUT	Qian, 2016	ANKFY1	0.7484190000777592	5.254220047330885	5.568852103381221	0.01936078949667452	0.04958161983539072
Thalamic Neuron NT-VGLUT	Qian, 2016	DEDD	-0.8333782450083993	4.507516426581259	5.570514284967357	0.01936787740901268	0.04958419855356026
Thalamic Neuron NT-VGLUT	Qian, 2016	DNAJC24	0.6760133977910932	4.595329368035706	5.569031396648073	0.01938376558147395	0.04960929835258587
Thalamic Neuron NT-VGLUT	Qian, 2016	PRRC1	0.7000102340950174	5.254029927957585	5.565539250358673	0.019396316979504	0.04962584519952168
Thalamic Neuron NT-VGLUT	Qian, 2016	MINPP1	-0.8101472568584716	5.286398029404376	5.55949869971274	0.01946127186854467	0.04977641493604556
Thalamic Neuron NT-VGLUT	Qian, 2016	FAM193A	0.7702457691292359	5.329188091897191	5.554811257990426	0.01951183297570173	0.04989008657380745
Thalamic Neuron NT-VGLUT	Qian, 2016	AGFG1	0.8832198120124628	5.606210934887171	5.551958988303102	0.01954266605785109	0.04995325988580494
Thalamic Neuron NT-VGLUT	Qian, 2016	DIAPH1	0.6930992585583977	4.704673839939002	5.549541723265638	0.01956883653648686	0.05000447919727793
Thalamic Neuron NT-VGLUT	Qian, 2016	DTYMK	-0.7428743150070594	5.862508349198548	5.548187116263996	0.01958351815369805	0.05002631799036775
Thalamic Neuron NT-VGLUT	Qian, 2016	SRP68	-0.7635938079848346	5.455952465421442	5.544697687756973	0.0196213905440397	0.05009780875325194
Thalamic Neuron NT-VGLUT	Qian, 2016	FAM221A	-0.8667480432649959	5.000735027079084	5.544476649672268	0.01962379214592675	0.05009780875325194
Thalamic Neuron NT-VGLUT	Qian, 2016	MRPL22	-0.6585055747274247	6.767182444372017	5.543234868081269	0.01963728993664088	0.05010026943243875
Thalamic Neuron NT-VGLUT	Qian, 2016	PSMD3	-0.6585793905852255	6.93874931062058	5.543067874385039	0.0196391058466357	0.05010026943243875
Thalamic Neuron NT-VGLUT	Qian, 2016	SFSWAP	0.697953396732294	6.104622960229865	5.542692460084386	0.01964318878777369	0.05010026943243875
Thalamic Neuron NT-VGLUT	Qian, 2016	LARP4B	0.7377372529803596	5.105812513029035	5.529842060763252	0.01978348302205953	0.05044231412191164
Thalamic Neuron NT-VGLUT	Qian, 2016	MGAT2	-1.092529043019399	5.018573732268875	5.527776702413777	0.01980612894083783	0.05048426864132281
Thalamic Neuron NT-VGLUT	Qian, 2016	SLC37A3	0.8098553934000661	4.995107881578866	5.526461551532069	0.01984572267954854	0.05054721240439534
Thalamic Neuron NT-VGLUT	Qian, 2016	ADGRL3	0.8987743141334114	8.020590893751512	5.543496115988415	0.0198467220814656	0.05054721240439534
Thalamic Neuron NT-VGLUT	Qian, 2016	SMARCC2	-0.6053242238340228	6.987016282478597	5.523835273623576	0.01984942042174073	0.05054721240439534
Thalamic Neuron NT-VGLUT	Qian, 2016	COMMD8	-0.7534758290667081	5.087511315178865	5.521983900539144	0.0198697894347489	0.05058328537338198
Thalamic Neuron NT-VGLUT	Qian, 2016	MORN2	-0.8105968848850429	6.146411243914484	5.519975721820847	0.01989190831096723	0.05060834560221238
Thalamic Neuron NT-VGLUT	Qian, 2016	OGFOD1	0.7235392855976496	5.162092750865638	5.519963177431116	0.01989204656059488	0.05060834560221238
Thalamic Neuron NT-VGLUT	Qian, 2016	PAG1	0.9324091882718901	4.768631574751988	5.516546880179114	0.01992973435890633	0.05068841358781104
Thalamic Neuron NT-VGLUT	Qian, 2016	RDH14	-0.7437769404700151	5.65506515341653	5.51462913578013	0.0199509231270076	0.05072648181403804
Thalamic Neuron NT-VGLUT	Qian, 2016	CAPZA2	-0.7941221126514189	7.811779778859472	5.509904423772094	0.02000322590747463	0.05084361098801377
Thalamic Neuron NT-VGLUT	Qian, 2016	PPP1R12A	0.5645322461190134	7.291043926957992	5.502196380823643	0.02008886176904831	0.05104536580393266
Thalamic Neuron NT-VGLUT	Qian, 2016	EPCAM	-1.641469041917872	4.411133369317058	5.500553985749394	0.02010715808631105	0.05106512216654319
Thalamic Neuron NT-VGLUT	Qian, 2016	BRWD1	0.5612519455744898	7.187054228383947	5.500374192764405	0.02010916204032011	0.05106512216654319
Thalamic Neuron NT-VGLUT	Qian, 2016	UBXN11	-1.110049366833529	4.217325284432732	5.497829146553409	0.02016288791720295	0.05118133612620639
Thalamic Neuron NT-VGLUT	Qian, 2016	SEC61A1	0.792635686695607	5.920204357539909	5.494929790363463	0.02016994364942934	0.05118133612620639
Thalamic Neuron NT-VGLUT	Qian, 2016	ATG5	0.5539503373199706	5.644353949025329	5.494588790589768	0.02017375696708699	0.05118133612620639
Thalamic Neuron NT-VGLUT	Qian, 2016	NAALADL2	1.013701547388584	4.17737826305394	5.497297910695033	0.02018860842982714	0.05120308340180731
Thalamic Neuron NT-VGLUT	Qian, 2016	CTDSPL	0.8445880953699996	4.579629441235419	5.490719834549518	0.02021707531980104	0.05125933835748064
Thalamic Neuron NT-VGLUT	Qian, 2016	YY1AP1	0.6980344495793451	5.337553290477246	5.48910783681193	0.02023515253144544	0.0512892240414691
Thalamic Neuron NT-VGLUT	Qian, 2016	STUB1	-0.7657527655375456	7.169360209838575	5.484687613709229	0.02028480829180232	0.05139910715082539
Thalamic Neuron NT-VGLUT	Qian, 2016	UQCC1	0.9282572130657231	4.620217014170527	5.483913191127922	0.02029352106528888	0.05140520993052674
Thalamic Neuron NT-VGLUT	Qian, 2016	SF3A3	-0.6676478200283607	6.38327771496223	5.476107639204478	0.02038155725755996	0.05160389715358763
Thalamic Neuron NT-VGLUT	Qian, 2016	FZD1	-1.182520579331199	4.490468971765676	5.477477685919743	0.02039153906389984	0.05160389715358763
Thalamic Neuron NT-VGLUT	Qian, 2016	EIF3G	-0.6753050061087214	7.200579709086146	5.47513593389017	0.02039254467493917	0.05160389715358763
Thalamic Neuron NT-VGLUT	Qian, 2016	PRDM4	0.7330892635926379	4.776004003846198	5.474717976599616	0.02039727256880217	0.05160389715358763
Thalamic Neuron NT-VGLUT	Qian, 2016	ZNF638	0.6060077283344684	7.466909204766461	5.473237980711008	0.0204140233490697	0.05163025632391884
Thalamic Neuron NT-VGLUT	Qian, 2016	ELOF1	-0.8269819000618766	6.352225110569057	5.47195212125321	0.02042858853085763	0.05165107314127539
Thalamic Neuron NT-VGLUT	Qian, 2016	ST6GAL1	0.8810600441524074	4.489515697139322	5.470587510234373	0.02044405761707534	0.05167416175128094
Thalamic Neuron NT-VGLUT	Qian, 2016	ANKRD39	0.7941602393661259	5.319952357981373	5.465757008983167	0.02049891403038919	0.05179676014992051
Thalamic Neuron NT-VGLUT	Qian, 2016	ZNF250	-0.7554770027638866	5.02486323970132	5.46325487804115	0.02052738928476884	0.05185264319331015
Thalamic Neuron NT-VGLUT	Qian, 2016	SRSF3	-0.8173590827187537	8.616178533954914	5.458885036642944	0.02057721894944654	0.05196241663480553
Thalamic Neuron NT-VGLUT	Qian, 2016	ANAPC11	-0.6413998683351484	8.595815487333802	5.458230569339547	0.02058469276445	0.05196519653291806
Thalamic Neuron NT-VGLUT	Qian, 2016	SPEG	0.9396774027076271	4.365716552813866	5.454922860716353	0.02062250917539682	0.05202844672530496
Thalamic Neuron NT-VGLUT	Qian, 2016	CALCOCO1	-0.8569500212027067	5.255547517377953	5.455006626215318	0.02062155060524151	0.05202844672530496
Thalamic Neuron NT-VGLUT	Qian, 2016	LONP1	0.8320353912152004	5.220116314602795	5.451479453864561	0.02066195409323766	0.05210771421894095
Thalamic Neuron NT-VGLUT	Qian, 2016	SEC11A	-0.6903914979331104	7.581775296174663	5.45106480271482	0.02066670931862338	0.05210771421894095
Thalamic Neuron NT-VGLUT	Qian, 2016	RPL39L	-1.483140874061808	5.123714305909289	5.443308554393575	0.02075586907021957	0.05231633891764153
Thalamic Neuron NT-VGLUT	Qian, 2016	PSIP1	-0.6942991513415065	8.492781360998121	5.442188022284573	0.02076878300571379	0.05233271218436038
Thalamic Neuron NT-VGLUT	Qian, 2016	CCDC88A	0.7066141020927654	7.91073040455827	5.440372642577062	0.02078972275365136	0.05236929234886414
Thalamic Neuron NT-VGLUT	Qian, 2016	SESN1	0.694803822843838	5.324889510383192	5.436919218640959	0.02082961765086268	0.0524535831763849
Thalamic Neuron NT-VGLUT	Qian, 2016	NDUFA11	-1.024426615424151	8.128663217232614	5.433412547028181	0.02087020951851947	0.05253957654029261
Thalamic Neuron NT-VGLUT	Qian, 2016	RAB3B	0.9048569804659152	6.393842874936597	5.429463298556461	0.02091602343792266	0.05263800887265836
Thalamic Neuron NT-VGLUT	Qian, 2016	ITM2B	-0.6798123928885172	8.739454063303116	5.428929785330094	0.02092222059802376	0.05263800887265836
Thalamic Neuron NT-VGLUT	Qian, 2016	SESN3	0.86410921847359	6.242118215255159	5.427204445249241	0.02094227486485336	0.05267221136582798
Thalamic Neuron NT-VGLUT	Qian, 2016	SMYD2	0.9294600575184744	4.240918449273561	5.422964547047447	0.02099164212932823	0.05277121411004163
Thalamic Neuron NT-VGLUT	Qian, 2016	OSBPL6	0.7195978270074734	5.126486553434429	5.422712417681179	0.0209945816253342	0.05277121411004163
Thalamic Neuron NT-VGLUT	Qian, 2016	MTERF4	-0.7962762012960983	5.48076392918002	5.440240636184208	0.02100892350501017	0.05279098991058642
Thalamic Neuron NT-VGLUT	Qian, 2016	DGCR6L	-0.900255014084948	5.988310696955266	5.420504241592643	0.02102034443077489	0.05280341604699276
Thalamic Neuron NT-VGLUT	Qian, 2016	KCTD10	0.8077276892358207	4.518414969860071	5.418431446950578	0.02104455779426358	0.05284795942544664
Thalamic Neuron NT-VGLUT	Qian, 2016	SNF8	-0.8307475120854005	7.140402814244579	5.417770289014174	0.02105228724315716	0.05285109303593088
Thalamic Neuron NT-VGLUT	Qian, 2016	SIK1	-2.963533757653729	2.881425316283816	5.463547498646311	0.02106215464966413	0.0528595903396003
Thalamic Neuron NT-VGLUT	Qian, 2016	CHCHD2	-3.19877255540262	8.382463672006022	5.410840232580668	0.02113348368852401	0.05302228492191531
Thalamic Neuron NT-VGLUT	Qian, 2016	PHF21B	-0.903142992971839	5.693936374156586	5.404854643533272	0.02120387757467861	0.05318253391077497
Thalamic Neuron NT-VGLUT	Qian, 2016	ABR	0.7711964177751524	5.591304006918072	5.40192006334021	0.02123847934759444	0.05325293991398679
Thalamic Neuron NT-VGLUT	Qian, 2016	PPP2R3A	0.6680756016339457	5.774446356885396	5.400905209903991	0.02125045925821308	0.05326644662355179
Thalamic Neuron NT-VGLUT	Qian, 2016	TMEM161B-AS1	0.8693369305637552	7.179787637843837	5.4025538212458	0.021256931237802	0.05326644662355179
Thalamic Neuron NT-VGLUT	Qian, 2016	PABPC1	0.6967816157961643	8.663914956335503	5.398190730161765	0.02128253724535584	0.05331422694274394
Thalamic Neuron NT-VGLUT	Qian, 2016	ARFIP2	-0.7276457037402999	5.540163182126682	5.39629560577176	0.02130496260632985	0.0533540126203973
Thalamic Neuron NT-VGLUT	Qian, 2016	SYT14	0.7818791334141554	6.425151104423315	5.394872564615807	0.02132181794953127	0.05337982915581146
Thalamic Neuron NT-VGLUT	Qian, 2016	COG1	0.7527495240001791	4.854857747305044	5.393953833373431	0.02133270734909963	0.05338069711904776
Thalamic Neuron NT-VGLUT	Qian, 2016	SLC35B1	-0.6383238656579707	6.262789131944595	5.393738726364881	0.02133525777667116	0.05338069711904776
Thalamic Neuron NT-VGLUT	Qian, 2016	HECTD4	0.7584388093084653	6.543604566226045	5.380157819490013	0.02149692741348902	0.05372081762665156
Thalamic Neuron NT-VGLUT	Qian, 2016	NUDT5	-0.7268646446349654	5.870827141878641	5.380105672737606	0.02149755063965711	0.05372081762665156
Thalamic Neuron NT-VGLUT	Qian, 2016	KIAA1549	0.7033149422438257	5.884910679183982	5.381390751183583	0.02148219766604956	0.05372081762665156
Thalamic Neuron NT-VGLUT	Qian, 2016	APIP	0.6483408998391287	5.720218798621105	5.380319824835784	0.02149499134489933	0.05372081762665156
Thalamic Neuron NT-VGLUT	Qian, 2016	SNRNP200	0.6655226463585938	6.303956243147234	5.370781974391407	0.02160928590348299	0.05398349180667902
Thalamic Neuron NT-VGLUT	Qian, 2016	GZF1	0.76854691598336	4.398040138370738	5.366216631218567	0.0216642182246909	0.05410414560616528
Thalamic Neuron NT-VGLUT	Qian, 2016	CCSAP	0.9611319863318112	5.816518955672728	5.365486744257303	0.02167301408666453	0.054109539761991
Thalamic Neuron NT-VGLUT	Qian, 2016	ORAI2	0.5762727578075485	6.148321183883081	5.360683013773772	0.02173099701504988	0.05423769502929804
Thalamic Neuron NT-VGLUT	Qian, 2016	ZNF620	-0.7605603535301705	5.122535706169748	5.359258715624621	0.02174822000682502	0.0542640715837366
Thalamic Neuron NT-VGLUT	Qian, 2016	MYSM1	0.820384257158447	4.793002081456187	5.356735736353994	0.02177876357666059	0.05432365806182026
Thalamic Neuron NT-VGLUT	Qian, 2016	FOXRED2	1.008744033443385	3.718319622662737	5.352665074631558	0.02182813820150375	0.05441352457812949
Thalamic Neuron NT-VGLUT	Qian, 2016	PAPPA	1.170277676566141	4.766556121472106	5.355223865765674	0.02182331378482519	0.05441352457812949
Thalamic Neuron NT-VGLUT	Qian, 2016	C17orf100	-0.8715806523612694	4.410908392165429	5.351621988915616	0.02184080901506349	0.05442280379670725
Thalamic Neuron NT-VGLUT	Qian, 2016	FRG1	-0.6864507705834844	7.082576489498369	5.351259895032127	0.02184520932384386	0.05442280379670725
Thalamic Neuron NT-VGLUT	Qian, 2016	CASKIN1	1.03711274345539	4.256586002314677	5.347266206029955	0.02189380374943218	0.05452720701675932
Thalamic Neuron NT-VGLUT	Qian, 2016	HFM1	0.7865647828261262	4.378439225123353	5.344773502020201	0.02192419175381235	0.05458621665972088
Thalamic Neuron NT-VGLUT	Qian, 2016	BANF1	-0.6136266426974119	7.95681394106189	5.340432791560628	0.02197721369474938	0.05470152639407401
Thalamic Neuron NT-VGLUT	Qian, 2016	BNIP3L	-0.6086425310358349	8.421526817038576	5.338092816399451	0.02200585217864886	0.05474109924260101
Thalamic Neuron NT-VGLUT	Qian, 2016	DIRAS2	-1.249825278055883	4.508630806121602	5.338036693966145	0.02200653952872775	0.05474109924260101
Thalamic Neuron NT-VGLUT	Qian, 2016	TRMT61B	-0.689544108435714	5.270853365169097	5.32784729645488	0.02213170523921126	0.05503565859119507
Thalamic Neuron NT-VGLUT	Qian, 2016	DIP2B	0.68505548025203	5.488413442064966	5.325052458387252	0.02216616672510232	0.05510454984039155
Thalamic Neuron NT-VGLUT	Qian, 2016	GTF2H5	-0.645637549837268	7.758284691867739	5.319742789221412	0.02223179174984815	0.05524820661111988
Thalamic Neuron NT-VGLUT	Qian, 2016	RILPL1	1.158704627266491	4.410046456249871	5.318801310471771	0.02224344917684417	0.05524820661111988
Thalamic Neuron NT-VGLUT	Qian, 2016	C2CD3	0.8170462589763046	4.141135531631821	5.318062525951132	0.02225260131190385	0.05524820661111988
Thalamic Neuron NT-VGLUT	Qian, 2016	CLIC1	-1.512087180079476	6.978431554741003	5.317545035510474	0.02225901437939967	0.05524820661111988
Thalamic Neuron NT-VGLUT	Qian, 2016	CDKN2D	-0.8470511054187332	8.356365383872683	5.317464362530091	0.02226001430391057	0.05524820661111988
Thalamic Neuron NT-VGLUT	Qian, 2016	MTOR	0.7875790192362618	4.601928967412335	5.317093862441703	0.02226460717735344	0.05524820661111988
Thalamic Neuron NT-VGLUT	Qian, 2016	NDUFS7	-0.6716151256855506	7.868787356569339	5.316279536341992	0.02227470538600524	0.05525196233869654
Thalamic Neuron NT-VGLUT	Qian, 2016	COASY	-0.834666973275088	5.335938047602386	5.315879100940776	0.02227967281943025	0.05525196233869654
Thalamic Neuron NT-VGLUT	Qian, 2016	RASSF4	-0.9705578299773296	4.399761535591733	5.31510418541737	0.02228928899937412	0.05525815380591326
Thalamic Neuron NT-VGLUT	Qian, 2016	BCAT1	0.8511613075110326	5.544088635695595	5.314585892862435	0.02229572308332777	0.05525815380591326
Thalamic Neuron NT-VGLUT	Qian, 2016	NR1H2	-0.7394310361357483	4.646978931215987	5.310027988387771	0.02237889826540119	0.05542626619946727
Thalamic Neuron NT-VGLUT	Qian, 2016	PSME2	-0.7997088793870886	6.222088226818406	5.307284098041176	0.02238657429062578	0.05542626619946727
Thalamic Neuron NT-VGLUT	Qian, 2016	NAA16	0.6916799001654725	5.386330020725377	5.307198406240649	0.02238764279029795	0.05542626619946727
Thalamic Neuron NT-VGLUT	Qian, 2016	ZFAND5	0.5135007434568811	7.432482217186922	5.306949775080081	0.02239074329912254	0.05542626619946727
Thalamic Neuron NT-VGLUT	Qian, 2016	NAA35	0.6004093558919938	5.903923937673871	5.304621502389499	0.0224197993949703	0.05548134879107371
Thalamic Neuron NT-VGLUT	Qian, 2016	RAB11FIP1	1.107205519347367	3.802944222615595	5.302768219657243	0.02244295595581398	0.05552180305330923
Thalamic Neuron NT-VGLUT	Qian, 2016	CHCHD7	-0.8113690999645781	5.238902020589166	5.293806371561205	0.02255528673772774	0.0557827746616415
Thalamic Neuron NT-VGLUT	Qian, 2016	HEBP1	-1.100188922323778	4.84987879945243	5.28638475388977	0.02264875688708212	0.05599695683968089
Thalamic Neuron NT-VGLUT	Qian, 2016	NFASC	0.6802754638557721	6.540813597068407	5.284658411137004	0.02267055701164942	0.05603370651142228
Thalamic Neuron NT-VGLUT	Qian, 2016	UBAC1	-0.9080001971034445	6.006229870321694	5.283746670505804	0.0226820792592199	0.05603370651142228
Thalamic Neuron NT-VGLUT	Qian, 2016	MYEF2	0.6408114412073284	7.125920740817176	5.283576017163886	0.02268423659482523	0.05603370651142228
Thalamic Neuron NT-VGLUT	Qian, 2016	SOS1	0.6878807189314233	6.056632903338433	5.282337994590431	0.02269989364064659	0.05604217888891463
Thalamic Neuron NT-VGLUT	Qian, 2016	GPX4	-0.7887212099333666	9.292938176260094	5.281815160110017	0.02270650922786225	0.05604217888891463
Thalamic Neuron NT-VGLUT	Qian, 2016	RNF126	-0.7230325382586346	6.067498483764215	5.281411243528925	0.02271162149088581	0.05604217888891463
Thalamic Neuron NT-VGLUT	Qian, 2016	NR4A1	-1.097719339200395	4.401460864137198	5.281131853840148	0.02271515835514629	0.05604217888891463
Thalamic Neuron NT-VGLUT	Qian, 2016	TBR1	-2.025050294695408	7.217227896945952	5.281006318954461	0.02274344009142362	0.05609285509375855
Thalamic Neuron NT-VGLUT	Qian, 2016	ZNF780B	0.8483214121122413	4.111413323197139	5.278424843711833	0.02274945692850865	0.05609285509375855
Thalamic Neuron NT-VGLUT	Qian, 2016	UBE2N	-0.6485257654620762	7.795417063756708	5.277854700794062	0.02275668770285287	0.05609372174397289
Thalamic Neuron NT-VGLUT	Qian, 2016	PSMC2	-0.655358013215164	6.64449994594407	5.275322794481452	0.02278882738233979	0.05615596810988172
Thalamic Neuron NT-VGLUT	Qian, 2016	NME6	-0.8474502027609079	4.937365533157889	5.274476169169112	0.02279958492188417	0.05616550315801919
Thalamic Neuron NT-VGLUT	Qian, 2016	NAV3	0.7244542172008335	7.395286570641789	5.273239664710603	0.02281530595916591	0.05618725605286586
Thalamic Neuron NT-VGLUT	Qian, 2016	ID1	-1.911295732956575	5.704480671272223	5.267768591844672	0.02291177776913716	0.05640780070336487
Thalamic Neuron NT-VGLUT	Qian, 2016	NAA30	0.7235552776275632	5.007793769879711	5.256657464165976	0.02302723300402208	0.05667493447473469
Thalamic Neuron NT-VGLUT	Qian, 2016	ZNF511	0.8804870790121461	4.818061297578196	5.252611427464283	0.02307925488085703	0.0567858311099904
Thalamic Neuron NT-VGLUT	Qian, 2016	GNA11	0.9724405314878793	4.575039841121352	5.248982895786077	0.02312601329094395	0.05688371414007751
Thalamic Neuron NT-VGLUT	Qian, 2016	MAP3K3	0.7466789939968992	4.267827477815864	5.243887997725054	0.02319183514746715	0.05702841489518913
Thalamic Neuron NT-VGLUT	Qian, 2016	BTBD17	-1.232946228635267	5.180208230611811	5.241976372423176	0.02321658231400252	0.05707205673451207
Thalamic Neuron NT-VGLUT	Qian, 2016	SHPRH	0.7072065301891161	6.061570165036759	5.240907343024931	0.02323043360453873	0.05708889560319735
Thalamic Neuron NT-VGLUT	Qian, 2016	VKORC1L1	0.7012784980381872	5.459516986969202	5.237488313470585	0.02327479166632149	0.05718067226489468
Thalamic Neuron NT-VGLUT	Qian, 2016	MYL6	-0.7945257730845218	10.48968896491011	5.236337571584214	0.02328974117826987	0.0572001655324134
Thalamic Neuron NT-VGLUT	Qian, 2016	NYAP2	0.731234951586535	4.822697422538511	5.229834863544286	0.02337440818239383	0.05739082334213769
Thalamic Neuron NT-VGLUT	Qian, 2016	PPM1D	-0.8450589933936329	5.176104882733102	5.22920130905322	0.02338267443638406	0.05739383725294268
Thalamic Neuron NT-VGLUT	Qian, 2016	ZNF426	-0.7844154075053281	4.866338659271727	5.227623780439752	0.02340327041777085	0.05742710411871908
Thalamic Neuron NT-VGLUT	Qian, 2016	GOT2	-0.6764134580544204	5.952961584913306	5.223793946459976	0.02345335121176364	0.05753267923607724
Thalamic Neuron NT-VGLUT	Qian, 2016	HADHA	-0.6333086609653913	6.742508100944916	5.220582503729327	0.02349543208151418	0.05761857238877192
Thalamic Neuron NT-VGLUT	Qian, 2016	PPP2R3C	-0.6210311501038769	6.46504941951989	5.21788231679662	0.02353087491281798	0.05768814011999934
Thalamic Neuron NT-VGLUT	Qian, 2016	TMEM168	0.8446595216813569	4.243107396429644	5.216918091599525	0.02354354495303416	0.05770185318516397
Thalamic Neuron NT-VGLUT	Qian, 2016	POM121	0.6639927254942745	5.14032649785258	5.215752800584768	0.02355886655405761	0.0577220546519789
Thalamic Neuron NT-VGLUT	Qian, 2016	NCAM1	0.7413478901825366	8.983686195550339	5.214906388272898	0.02357000198450818	0.05773199044207863
Thalamic Neuron NT-VGLUT	Qian, 2016	STX3	0.9152443277784352	4.667403665602705	5.213720627079289	0.02358561116754198	0.05775287491295413
Thalamic Neuron NT-VGLUT	Qian, 2016	TESK1	-1.032523691425258	4.80266596149442	5.212434949218857	0.02360254786632062	0.0577769964881352
Thalamic Neuron NT-VGLUT	Qian, 2016	ARL8B	0.6997055392932294	5.310670964306934	5.204044537003181	0.0237133909243232	0.05803090924277652
Thalamic Neuron NT-VGLUT	Qian, 2016	ADIPOR2	0.7438895434395055	4.749781353046081	5.198263127614091	0.02379008429880056	0.05820112432415833
Thalamic Neuron NT-VGLUT	Qian, 2016	NNAT	-2.829342982629222	11.05734374134219	5.197697533447583	0.02379760112921988	0.05820205147200327
Thalamic Neuron NT-VGLUT	Qian, 2016	ASTN1	0.7614545593864518	5.486168178791436	5.195097955834208	0.02383218189457968	0.05826914877613273
Thalamic Neuron NT-VGLUT	Qian, 2016	GCHFR	1.136007512237756	5.090938639833016	5.193375571413148	0.02385512281042187	0.05830775521468225
Thalamic Neuron NT-VGLUT	Qian, 2016	SLC1A2	0.823727102964874	6.128334587941152	5.184776343073469	0.02397000470692866	0.05857099741693026
Thalamic Neuron NT-VGLUT	Qian, 2016	RAB40B	-0.7633357626544659	5.366628245091333	5.181461203428571	0.02401444809104985	0.05865173920774652
Thalamic Neuron NT-VGLUT	Qian, 2016	RAI1	0.781167894936458	5.003721238296222	5.181124266160166	0.02401896996336971	0.05865173920774652
Thalamic Neuron NT-VGLUT	Qian, 2016	LRP8	0.8603616199515922	5.058464186281394	5.180702834544821	0.02402462704854959	0.05865173920774652
Thalamic Neuron NT-VGLUT	Qian, 2016	TOP2A	-1.480180781110323	4.486406247334322	5.183526624746564	0.024042653978591	0.05867818034762977
Thalamic Neuron NT-VGLUT	Qian, 2016	RBM42	-0.7217550324330435	6.215118490524753	5.173874132778487	0.02411648681623721	0.05884076406331484
Thalamic Neuron NT-VGLUT	Qian, 2016	IER2	-0.9862560596981257	7.925758370659906	5.172849841348898	0.02413029728643255	0.05885684836182201
Thalamic Neuron NT-VGLUT	Qian, 2016	FAM193B	0.7660931385318737	4.756679878130054	5.169865107498635	0.02417058755357932	0.05892479901530984
Thalamic Neuron NT-VGLUT	Qian, 2016	TBRG4	-0.6660614628211817	5.201003409883	5.16971550429391	0.0241726088675756	0.05892479901530984
Thalamic Neuron NT-VGLUT	Qian, 2016	SLC25A39	-0.7690835629660017	5.897794326465605	5.166506299430732	0.02421601162909948	0.05901295840516353
Thalamic Neuron NT-VGLUT	Qian, 2016	CCDC6	0.6800891934987863	5.62339190790019	5.163379090426807	0.02425838396170217	0.0590985547725484
Thalamic Neuron NT-VGLUT	Qian, 2016	SCAF8	0.6638671096134534	5.334064445364834	5.161250425445783	0.02428727086548792	0.05915125646272059
Thalamic Neuron NT-VGLUT	Qian, 2016	ENOPH1	-0.7348753091740816	6.817221583943342	5.144896846546982	0.02451040120607145	0.05967686217805512
Thalamic Neuron NT-VGLUT	Qian, 2016	ARFGEF1	0.6800045987900402	6.005221531509241	5.142974301804075	0.02453677335433135	0.05972323878543817
Thalamic Neuron NT-VGLUT	Qian, 2016	RAMP2	0.9120934780989963	5.185711070243675	5.143248527738808	0.02456057393573783	0.05976333031095384
Thalamic Neuron NT-VGLUT	Qian, 2016	PRKCE	0.9181857827024279	4.852686055278501	5.137676627433349	0.02460959713147711	0.05986475388128412
Thalamic Neuron NT-VGLUT	Qian, 2016	DAB2IP	0.8706592635679937	4.618671832635184	5.13682757126982	0.02462128960532605	0.0598753341609987
Thalamic Neuron NT-VGLUT	Qian, 2016	USP8	0.5895201783700007	6.239785220314041	5.134962923930085	0.02464698836035215	0.05991995918017633
Thalamic Neuron NT-VGLUT	Qian, 2016	CLTB	-0.715983665544095	7.717772789379913	5.134287921361886	0.02465629823899446	0.05992472603301367
Thalamic Neuron NT-VGLUT	Qian, 2016	PRPF38A	-0.6228282950770024	5.973697815073933	5.132516735049441	0.02468074459965685	0.05996626682526876
Thalamic Neuron NT-VGLUT	Qian, 2016	PCMT1	-0.5418584626652363	8.447817095251022	5.131543161744712	0.0246941929181015	0.05998106912546906
Thalamic Neuron NT-VGLUT	Qian, 2016	HMGB2	-1.018669880427324	6.9245088564811	5.129916022667752	0.02471668631615211	0.06001782615303881
Thalamic Neuron NT-VGLUT	Qian, 2016	MAEA	-0.6777331124230002	5.761778178165645	5.118423887246519	0.02487616484940106	0.06037290760974099
Thalamic Neuron NT-VGLUT	Qian, 2016	OSBPL1A	0.8095702773601262	5.592248746347811	5.118311844066079	0.02487772499003308	0.06037290760974099
Thalamic Neuron NT-VGLUT	Qian, 2016	HPS4	0.672303122720409	5.398867642905166	5.116390874524419	0.02490448940425495	0.06040653323455129
Thalamic Neuron NT-VGLUT	Qian, 2016	ELP6	-0.746950914757074	5.678896109819947	5.116254011093808	0.0249063974410794	0.06040653323455129
Thalamic Neuron NT-VGLUT	Qian, 2016	CPD	0.7563108175186257	4.8806254007278	5.113112811186593	0.0249502315815239	0.06048950956310199
Thalamic Neuron NT-VGLUT	Qian, 2016	HSPA6	-2.618432888657742	3.733512757190546	5.114726641581141	0.02495544642755397	0.06048950956310199
Thalamic Neuron NT-VGLUT	Qian, 2016	PSD3	0.7266039714383338	7.022661115245227	5.112061827146404	0.02496491566932533	0.06049447915829976
Thalamic Neuron NT-VGLUT	Qian, 2016	KCNH7	0.8659899455242286	6.388601086265345	5.108390935292095	0.0250440611065	0.06066823358954278
Thalamic Neuron NT-VGLUT	Qian, 2016	DOLPP1	-0.9414771857508254	4.440492635636334	5.103716385696769	0.025081838054524	0.06073152692879426
Thalamic Neuron NT-VGLUT	Qian, 2016	MFN2	0.7713578274985038	4.667210938571385	5.103485217622245	0.02508508495170212	0.06073152692879426
Thalamic Neuron NT-VGLUT	Qian, 2016	TTC37	0.6006708973659947	6.161756539603565	5.101174056465206	0.02511757085218521	0.06078921667735721
Thalamic Neuron NT-VGLUT	Qian, 2016	NPAS4	-1.703859027212587	4.365522346936404	5.100729551131203	0.02512382391497348	0.06078921667735721
Thalamic Neuron NT-VGLUT	Qian, 2016	KCNG1	1.850689024409786	3.658801784914596	5.098229632567098	0.0251868720166242	0.0609236886453734
Thalamic Neuron NT-VGLUT	Qian, 2016	CDC34	-0.8138306380022632	5.988312795400912	5.095068765478248	0.02520359965171166	0.06093351016800168
Thalamic Neuron NT-VGLUT	Qian, 2016	MTX2	-0.6552793820183567	7.388804185843903	5.094907367611322	0.02520587807170342	0.06093351016800168
Thalamic Neuron NT-VGLUT	Qian, 2016	SNCG	-2.264205838587984	6.656503921718706	5.093153540888314	0.025230650399951	0.06097531812720818
Thalamic Neuron NT-VGLUT	Qian, 2016	ZNF652	-0.7658418764742004	6.320578126320587	5.092190991478347	0.02524425699400484	0.06099012489751569
Thalamic Neuron NT-VGLUT	Qian, 2016	PARN	0.750521916353855	4.455191598661244	5.088726875683951	0.02529328939863184	0.06109048630226421
Thalamic Neuron NT-VGLUT	Qian, 2016	C9orf40	-1.045260542358958	4.69948125444551	5.080170893521219	0.02541482224122185	0.06136584558925761
Thalamic Neuron NT-VGLUT	Qian, 2016	LEF1	-1.187886990075476	5.221619725201989	5.085027245452379	0.0254336155206169	0.06139304350358503
Thalamic Neuron NT-VGLUT	Qian, 2016	PTPRZ1	-1.138251273088832	5.981869079746601	5.077218600821835	0.0254568997890532	0.06143106270492447
Thalamic Neuron NT-VGLUT	Qian, 2016	CKAP4	0.6126542400758359	6.137040608303962	5.076450049147794	0.02546786554601973	0.06143934191190676
Thalamic Neuron NT-VGLUT	Qian, 2016	PHF3	0.7016154019844356	6.625430059240842	5.075515536565463	0.02548120591779064	0.06145334310963174
Thalamic Neuron NT-VGLUT	Qian, 2016	TMEM38B	0.761924807392954	5.068562485756244	5.073460581204398	0.0255385744610735	0.06157348792300216
Thalamic Neuron NT-VGLUT	Qian, 2016	MRFAP1	-0.540783987197471	8.3554289346346	5.070092030235479	0.02555877241476388	0.06160396992905252
Thalamic Neuron NT-VGLUT	Qian, 2016	BBS4	-0.7115932673874849	5.611355079970165	5.066723974641378	0.02560706659625519	0.06169120887923345
Thalamic Neuron NT-VGLUT	Qian, 2016	TMEM120A	0.9300326289150138	4.784214877968254	5.066500584906477	0.02561027313842524	0.06169120887923345
Thalamic Neuron NT-VGLUT	Qian, 2016	PHACTR2	0.9400330497086078	4.378645085090842	5.065985789810352	0.0256176641237533	0.06169120887923345
Thalamic Neuron NT-VGLUT	Qian, 2016	TMEM259	-0.7293584758080112	6.316638508923343	5.062855446106733	0.02566265507504305	0.06178130778916475
Thalamic Neuron NT-VGLUT	Qian, 2016	COL6A1	0.8783106392747839	5.8481222155506	5.062270036852684	0.02567107807628734	0.06178334434298906
Thalamic Neuron NT-VGLUT	Qian, 2016	PAXBP1	0.7966089591943235	6.190087092004928	5.055159747793594	0.02577361424342845	0.0620118178049323
Thalamic Neuron NT-VGLUT	Qian, 2016	WDFY2	0.6698152159689953	5.686760804303228	5.05445438344025	0.02578380955871076	0.0620180481244034
Thalamic Neuron NT-VGLUT	Qian, 2016	AKIP1	-0.6646120071497105	5.67988338873129	5.051320860885123	0.02582915254557687	0.06210879087485515
Thalamic Neuron NT-VGLUT	Qian, 2016	MGAT3	0.8752441375760216	4.12748415314316	5.050137427332508	0.02584629891915565	0.06213169852205046
Thalamic Neuron NT-VGLUT	Qian, 2016	AP5M1	0.6667340399974208	5.553730425871621	5.046187673915712	0.02590361202064092	0.06225112066498852
Thalamic Neuron NT-VGLUT	Qian, 2016	MRPS33	-0.6821070991540926	6.744643336921373	5.043602918593548	0.02594119037478895	0.0623230601991836
Thalamic Neuron NT-VGLUT	Qian, 2016	CLK4	-0.7159298164622161	5.400627574555165	5.036103971402361	0.02605053736203894	0.0625673289101813
Thalamic Neuron NT-VGLUT	Qian, 2016	RBBP5	0.7458737980267621	5.147910563421879	5.032778738669507	0.02609917931454157	0.06266569732943815
Thalamic Neuron NT-VGLUT	Qian, 2016	MFSD10	-0.5758243603800174	6.109568928794426	5.030307841431528	0.02613538561430117	0.06273415787430431
Thalamic Neuron NT-VGLUT	Qian, 2016	POLR2E	-0.6587863603092531	6.985706310652557	5.028523490703337	0.02616156463420014	0.06277851619401646
Thalamic Neuron NT-VGLUT	Qian, 2016	ARMC6	-0.7922489260450215	4.793677992908797	5.027224431604248	0.02618064101905395	0.0627844820013331
Thalamic Neuron NT-VGLUT	Qian, 2016	SLC12A5	-0.9234267204786999	5.537617178767841	5.026960794602126	0.02618451424844667	0.0627844820013331
Thalamic Neuron NT-VGLUT	Qian, 2016	RPP30	-1.437981781739138	5.674549523835711	5.026587723821091	0.02618999625384187	0.0627844820013331
Thalamic Neuron NT-VGLUT	Qian, 2016	NRM	-0.9886556757366488	4.275002156532656	5.026257469516898	0.02619485010651646	0.0627844820013331
Thalamic Neuron NT-VGLUT	Qian, 2016	SYNPR	1.75659871090567	4.786549110196056	5.024559654596513	0.02624813778869	0.06289371599441029
Thalamic Neuron NT-VGLUT	Qian, 2016	ZNF213	-0.9268873754017226	4.242158716637478	5.021935123278254	0.02625846406087186	0.06289997530915074
Thalamic Neuron NT-VGLUT	Qian, 2016	ARHGAP23	0.9120270742796565	4.272985511143699	5.014790160392447	0.02636397531995667	0.0631341717353676
Thalamic Neuron NT-VGLUT	Qian, 2016	BAIAP2	-0.7451826270796171	5.523077682885795	5.011604492979071	0.02641116203485994	0.06321004262760434
Thalamic Neuron NT-VGLUT	Qian, 2016	NUDCD3	0.6925611119684175	5.919101421664472	5.011754275932075	0.02640894143752767	0.06321004262760434
Thalamic Neuron NT-VGLUT	Qian, 2016	LENG8	-1.043811881015493	5.433640263608167	5.010969926544325	0.02642057193075132	0.06321400924980818
Thalamic Neuron NT-VGLUT	Qian, 2016	CTNNA3	0.8490213165542065	4.559445179737871	5.010714572693224	0.0264384017315267	0.06323811314721875
Thalamic Neuron NT-VGLUT	Qian, 2016	PSMB6	-0.654225199452291	8.335649212140122	5.007285505162727	0.02647527722996639	0.06330774502438298
Thalamic Neuron NT-VGLUT	Qian, 2016	EIF4A2	-0.7007713057822863	9.760741217573475	5.004217788649184	0.02652091651437562	0.0633729468880528
Thalamic Neuron NT-VGLUT	Qian, 2016	CDIPT	-0.675486439457227	5.930003811601561	5.003938283794278	0.02652507888752125	0.0633729468880528
Thalamic Neuron NT-VGLUT	Qian, 2016	RSAD1	-0.9021012470001248	4.405660246156015	5.003885793387058	0.02652586064862941	0.0633729468880528
Thalamic Neuron NT-VGLUT	Qian, 2016	FBXO44	-0.8014960473306294	5.428665797951787	5.002009810625276	0.02658227960475259	0.06348913529500662
Thalamic Neuron NT-VGLUT	Qian, 2016	SV2A	0.7907904364540935	7.120050280803846	4.999219325106284	0.02659545695578201	0.06350200761857878
Thalamic Neuron NT-VGLUT	Qian, 2016	LBH	-0.7787462675871643	6.791762589816186	4.996523567233026	0.02663574911048814	0.06357959550553871
Thalamic Neuron NT-VGLUT	Qian, 2016	WDFY1	0.787773443515725	4.905743576754849	4.991671465687148	0.0267084325241845	0.06373443336324272
Thalamic Neuron NT-VGLUT	Qian, 2016	GALNT2	0.7328637242521805	5.306980369519093	4.988203856411817	0.02676050403127289	0.063840008739321
Thalamic Neuron NT-VGLUT	Qian, 2016	INSIG2	0.7286502791331212	6.0852657490413	4.987063378938931	0.02677765333054839	0.06386223610918149
Thalamic Neuron NT-VGLUT	Qian, 2016	SARNP	0.773113683887407	5.653428597693777	4.985011357921356	0.02680853850811772	0.06391719970619646
Thalamic Neuron NT-VGLUT	Qian, 2016	GNPTAB	0.8084487574124892	5.98285941147859	4.98085610821609	0.02687119413195292	0.06404785646066767
Thalamic Neuron NT-VGLUT	Qian, 2016	POLE3	-0.7030100439238645	6.278201120724558	4.980222559515451	0.02688076069340351	0.06405193532846645
Thalamic Neuron NT-VGLUT	Qian, 2016	PCBP2	-0.6900672562259332	8.253532916641486	4.979633965291802	0.02688965164650264	0.0640544024322473
Thalamic Neuron NT-VGLUT	Qian, 2016	TECPR2	0.7129385593212797	4.376383252505057	4.976759591506386	0.0269331145745958	0.0641391986685906
Thalamic Neuron NT-VGLUT	Qian, 2016	KIAA0232	0.6568408926990853	6.714317322914087	4.975346157820875	0.02695451390278973	0.06417141791630583
Thalamic Neuron NT-VGLUT	Qian, 2016	NSMCE4A	-0.6621585507877021	5.306324091727259	4.972876080417818	0.02699195362105482	0.06424179504555781
Thalamic Neuron NT-VGLUT	Qian, 2016	SIPA1L2	0.776596010693014	5.785608232091959	4.971267779901848	0.02701636045574684	0.0642811214345374
Thalamic Neuron NT-VGLUT	Qian, 2016	DCP2	0.68227801181298	5.279711048524976	4.968180213352247	0.02706328089087391	0.06436896455620325
Thalamic Neuron NT-VGLUT	Qian, 2016	ACYP1	-0.8588355804488256	7.329246739978013	4.967799794030315	0.02706906787628414	0.06436896455620325
Thalamic Neuron NT-VGLUT	Qian, 2016	ORMDL1	-0.5917451635404857	7.305648308615458	4.966941481775716	0.02708212939874133	0.06438124872225563
Thalamic Neuron NT-VGLUT	Qian, 2016	CBY1	-0.7135940024521047	5.525716352194991	4.965836929172992	0.02709894786227064	0.06440245434828178
Thalamic Neuron NT-VGLUT	Qian, 2016	ZBTB8A	0.6054865563780576	5.330141731569426	4.96154230374023	0.02716444419005516	0.0645300795400558
Thalamic Neuron NT-VGLUT	Qian, 2016	RUVBL2	-0.7256909952908479	6.318061499268488	4.960861331114999	0.02717484479560174	0.0645300795400558
Thalamic Neuron NT-VGLUT	Qian, 2016	NFIL3	-1.096838526441493	5.63689972603806	4.960683845619609	0.02717755624697905	0.0645300795400558
Thalamic Neuron NT-VGLUT	Qian, 2016	LSM4	-0.7158189506247052	7.865143651701026	4.960242166136757	0.02718430503067104	0.0645300795400558
Thalamic Neuron NT-VGLUT	Qian, 2016	SLC6A17	1.476643212855374	3.272510131710605	4.955968040501554	0.02724970385081801	0.06461008583878164
Thalamic Neuron NT-VGLUT	Qian, 2016	HDAC5	-0.7222539757606525	6.105001732070039	4.956038532880036	0.02724862390163628	0.06461008583878164
Thalamic Neuron NT-VGLUT	Qian, 2016	KDM3B	0.6200178481289735	5.243195802835015	4.956081406572312	0.02724796709502646	0.06461008583878164
Thalamic Neuron NT-VGLUT	Qian, 2016	WDR82	0.6514670875571374	6.655586429339237	4.956501943530187	0.02724152552970464	0.06461008583878164
Thalamic Neuron NT-VGLUT	Qian, 2016	DDHD1	0.644209556408362	5.546393513204165	4.951106633477485	0.02735307777563828	0.06483546588277651
Thalamic Neuron NT-VGLUT	Qian, 2016	STMN4	-0.7187773827204714	9.911872526007313	4.948468156593835	0.02736485976428951	0.06483546588277651
Thalamic Neuron NT-VGLUT	Qian, 2016	CDK5RAP3	-0.7500001620279633	6.238991718893551	4.948224248111378	0.02736861338833907	0.06483546588277651
Thalamic Neuron NT-VGLUT	Qian, 2016	UBTD2	0.6338470041642315	5.581817824747418	4.947291467117018	0.02738297338687263	0.06485064333330219
Thalamic Neuron NT-VGLUT	Qian, 2016	RNF144A	0.8022000850015072	4.918617472941792	4.946696337444382	0.02739213943570111	0.0648535147963725
Thalamic Neuron NT-VGLUT	Qian, 2016	PPP1CA	-0.8509991041461212	6.823468348254385	4.94354951202779	0.02744065967914853	0.06494953237264937
Thalamic Neuron NT-VGLUT	Qian, 2016	PSMA4	-0.8607597978766238	8.437459717196115	4.942533623667018	0.02745634270731727	0.0649677940903845
Thalamic Neuron NT-VGLUT	Qian, 2016	CEP41	-0.8159581928850241	5.265401778723979	4.941477403885671	0.02747265833941051	0.06497368698358152
Thalamic Neuron NT-VGLUT	Qian, 2016	PLPPR3	-1.479782989524634	7.312112660531378	4.959854077146856	0.02747476977181618	0.06497368698358152
Thalamic Neuron NT-VGLUT	Qian, 2016	MGA	0.6573673303642533	5.281634726614874	4.938600466199201	0.02751715059428327	0.06505504376508721
Thalamic Neuron NT-VGLUT	Qian, 2016	OSGEPL1	-0.7847132042603234	4.465500415525748	4.937328998850207	0.02753683811714375	0.06508271826295367
Thalamic Neuron NT-VGLUT	Qian, 2016	TIGD5	-1.124075120492045	3.960673938699663	4.938651924649722	0.02754522193818997	0.06508366841031614
Thalamic Neuron NT-VGLUT	Qian, 2016	MYO1D	0.8262352748326208	4.500268135834512	4.932296100860373	0.02761491323314542	0.06522943293831628
Thalamic Neuron NT-VGLUT	Qian, 2016	NSF	0.8064821322217156	5.873099702660069	4.931051459781954	0.02763425711482326	0.06525622140581201
Thalamic Neuron NT-VGLUT	Qian, 2016	GLI4	-0.9193374166089726	4.941966530423874	4.932186926821631	0.02764551853789959	0.06526391376897314
Thalamic Neuron NT-VGLUT	Qian, 2016	SNX30	0.6960142907252165	4.68363253991561	4.924420908607254	0.02773754743243532	0.0654622175872873
Thalamic Neuron NT-VGLUT	Qian, 2016	KIF1A	0.5998896220028692	8.144433615299352	4.918919954566672	0.02782354860942977	0.06564618500037336
Thalamic Neuron NT-VGLUT	Qian, 2016	RXRB	-0.7300827697133314	5.019991734754758	4.913890399331232	0.02790242505070553	0.06581324092087153
Thalamic Neuron NT-VGLUT	Qian, 2016	ZBTB44	0.6731497466708538	5.450237682604433	4.906990775399261	0.02801101121904029	0.06603344094653797
Thalamic Neuron NT-VGLUT	Qian, 2016	GPN3	-0.7669648327078333	5.362037376577574	4.906929443677572	0.02801197844420835	0.06603344094653797
Thalamic Neuron NT-VGLUT	Qian, 2016	KHDRBS3	1.134586505361164	6.840339298055666	4.905215623238065	0.02803902024994287	0.06607808413816016
Thalamic Neuron NT-VGLUT	Qian, 2016	ZC3H12C	0.8114726945239108	4.516734740541458	4.90177773470002	0.02809334824958002	0.06618698689022696
Thalamic Neuron NT-VGLUT	Qian, 2016	CDK5R1	-0.6627581503230859	7.159450041261255	4.896156051022889	0.02818242449360711	0.06637766878130341
Thalamic Neuron NT-VGLUT	Qian, 2016	CHCHD1	-0.5382937105461676	6.890542612188238	4.887132226475861	0.0283260288775568	0.06667845535682503
Thalamic Neuron NT-VGLUT	Qian, 2016	HIC2	0.7525761218584069	4.984308003118888	4.887103559257371	0.02832648630807479	0.06667845535682503
Thalamic Neuron NT-VGLUT	Qian, 2016	TKT	-0.6188540316467552	7.572258290389685	4.886546750317123	0.02833537260889521	0.06668012359391964
Thalamic Neuron NT-VGLUT	Qian, 2016	SPAG9	0.5493522436678557	7.319983543667878	4.885177546185195	0.02835723665371987	0.06671232189106516
Thalamic Neuron NT-VGLUT	Qian, 2016	CLSTN3	0.8123610513368265	5.852986508852606	4.881081190315286	0.02842275492737388	0.06681385215572822
Thalamic Neuron NT-VGLUT	Qian, 2016	FMNL2	0.6298320890433865	6.635336143138076	4.880942506548579	0.02842497585580343	0.06681385215572822
Thalamic Neuron NT-VGLUT	Qian, 2016	MT-ND1	1.251779551094329	11.16394157768095	4.881120102578256	0.02842213180607302	0.06681385215572822
Thalamic Neuron NT-VGLUT	Qian, 2016	RBM12B	0.8407268575863625	5.322906438025367	4.878713539420691	0.02846069630725337	0.06687853535715965
Thalamic Neuron NT-VGLUT	Qian, 2016	COMMD10	0.6775740856052268	5.509148041783885	4.878155665121636	0.02846964393280347	0.06688028712995663
Thalamic Neuron NT-VGLUT	Qian, 2016	WDR48	-0.5592278214037065	6.090839871606995	4.874241459949194	0.02853250619264479	0.06700865653652811
Thalamic Neuron NT-VGLUT	Qian, 2016	PDE9A	0.7436086496044233	4.612360613194436	4.872004020805518	0.02856850502378787	0.0670573699321582
Thalamic Neuron NT-VGLUT	Qian, 2016	WDR70	0.7802307938055405	5.659253904544268	4.871930033631942	0.02856969624041178	0.0670573699321582
Thalamic Neuron NT-VGLUT	Qian, 2016	NUP214	0.6746392406849324	4.810352040578588	4.870882479705436	0.02858656778732269	0.06707766150728897
Thalamic Neuron NT-VGLUT	Qian, 2016	SIN3B	0.7847994275608124	5.129154978276669	4.869211711585055	0.02861349827510738	0.06708554389567412
Thalamic Neuron NT-VGLUT	Qian, 2016	DDA1	-0.6311790441848434	6.266507920434371	4.869099801158318	0.02861530306975531	0.06708554389567412
Thalamic Neuron NT-VGLUT	Qian, 2016	GAMT	-0.7506042194899543	5.801429678061952	4.868772251039423	0.02862058620237842	0.06708554389567412
Thalamic Neuron NT-VGLUT	Qian, 2016	GRIA2	0.9637884371455506	7.916639136185329	4.868632765850192	0.02862283630280233	0.06708554389567412
Thalamic Neuron NT-VGLUT	Qian, 2016	RBP1	-1.849850253056728	7.500144609836159	4.867737560884509	0.02863728169517466	0.06710011348921097
Thalamic Neuron NT-VGLUT	Qian, 2016	USP4	0.6670969509913374	4.886431129251479	4.866450068940193	0.02865807062176756	0.06712953399882009
Thalamic Neuron NT-VGLUT	Qian, 2016	BDP1	0.6767945899310451	7.147131547642208	4.865507272753406	0.02867330385772709	0.06714592752897951
Thalamic Neuron NT-VGLUT	Qian, 2016	AUP1	-0.6297653361620194	6.476487841250386	4.8627513319764	0.02871788179395897	0.0672310100912838
Thalamic Neuron NT-VGLUT	Qian, 2016	RASAL2	0.6513092841062261	6.590328721575921	4.861292898611041	0.02874150172742773	0.06726699342291784
Thalamic Neuron NT-VGLUT	Qian, 2016	TMEM130	1.047090222334839	4.93580761165333	4.857566779883855	0.0288019405129489	0.06738910270949364
Thalamic Neuron NT-VGLUT	Qian, 2016	RHBDD3	0.7793445902248641	4.831976329584515	4.855021203408602	0.02884330731525835	0.06746653122450275
Thalamic Neuron NT-VGLUT	Qian, 2016	C14orf119	-0.6729173622567634	6.053369840812596	4.851140906400957	0.02890648410894824	0.06759491580853569
Thalamic Neuron NT-VGLUT	Qian, 2016	ZNF334	0.8733485221149336	4.34473145159785	6.341945253104329	0.02895348530178458	0.06768541260055949
Thalamic Neuron NT-VGLUT	Qian, 2016	C4orf33	0.807401597239038	4.311308714139555	4.847350722720337	0.02896833413518062	0.06770071554550379
Thalamic Neuron NT-VGLUT	Qian, 2016	CLSTN1	0.6141127362749236	6.812155022451381	4.846760826934657	0.02897797283640038	0.067703836821779
Thalamic Neuron NT-VGLUT	Qian, 2016	RGS9	1.038741958857019	4.148186247746332	4.845681362476652	0.02899561965523706	0.06772566103374476
Thalamic Neuron NT-VGLUT	Qian, 2016	RAB3GAP2	0.6206214472428798	6.018571140302017	4.844983457135017	0.02900703485079279	0.06773292158458318
Thalamic Neuron NT-VGLUT	Qian, 2016	MAFG	1.028907417800047	5.632120612505018	4.843262258807447	0.02903520759372403	0.06777929651280439
Thalamic Neuron NT-VGLUT	Qian, 2016	NKAIN4	-1.261704063783814	6.743649062264926	4.842388201952206	0.02904952525032111	0.06779331107358852
Thalamic Neuron NT-VGLUT	Qian, 2016	GTF2F2	-0.687566926568839	6.731606915025997	4.838769099619851	0.02910888767042083	0.06791240917442387
Thalamic Neuron NT-VGLUT	Qian, 2016	TP53INP2	0.9163204018578235	4.23516166260459	4.837800903836881	0.02912479013379355	0.06793007401343039
Thalamic Neuron NT-VGLUT	Qian, 2016	NBN	0.6732571249372455	4.78204237668643	4.834064556014583	0.02918624472307402	0.06805394322903792
Thalamic Neuron NT-VGLUT	Qian, 2016	CBR1	-0.761235534574071	5.625421255384879	4.832321632961454	0.02921495852485841	0.06810142132981575
Thalamic Neuron NT-VGLUT	Qian, 2016	ILKAP	-0.5706194887905067	5.905686193619068	4.826775182462406	0.02930653133645499	0.06829535767860931
Thalamic Neuron NT-VGLUT	Qian, 2016	GAD1	-2.000581484951753	4.110165027282051	4.823962652255695	0.02935308191671716	0.06838429427111763
Thalamic Neuron NT-VGLUT	Qian, 2016	EIF3E	-0.8731268918546329	8.775880752967197	4.819004604864486	0.02943533263872585	0.06855632743106845
Thalamic Neuron NT-VGLUT	Qian, 2016	LEPROTL1	-0.6061962576601845	6.614285599220514	4.812178939981243	0.02954896249880479	0.06880132501863344
Thalamic Neuron NT-VGLUT	Qian, 2016	HSPA12A	0.8199490498555829	4.693659146848003	4.811423741777085	0.02956156292170492	0.06881101457710016
Thalamic Neuron NT-VGLUT	Qian, 2016	ZNF429	-0.7579545692203462	5.131991506022771	4.805744995954144	0.02965649349554668	0.06901228537747935
Thalamic Neuron NT-VGLUT	Qian, 2016	HACE1	0.7446889815569866	4.757813327877689	4.802550525176434	0.02971003570828706	0.0691171558246427
Thalamic Neuron NT-VGLUT	Qian, 2016	PLCL2	0.7154893862765289	5.374324714806731	4.798331201538016	0.02978091121516035	0.06926227896418069
Thalamic Neuron NT-VGLUT	Qian, 2016	ZNF529	0.6494637379936511	5.034937308838519	4.795514536359128	0.02982832403775046	0.06935276709547113
Thalamic Neuron NT-VGLUT	Qian, 2016	SLC16A9	0.8196403110858935	4.766820007218566	4.793192167423443	0.02986747609259631	0.06942400229732905
Thalamic Neuron NT-VGLUT	Qian, 2016	RPUSD1	-1.032282274838843	4.074951950466117	4.791102027849063	0.02990275927602239	0.0694862066505234
Thalamic Neuron NT-VGLUT	Qian, 2016	LANCL2	-0.7849745133959202	4.913652613281221	4.788489237694896	0.0299469268629482	0.0695649225112215
Thalamic Neuron NT-VGLUT	Qian, 2016	EPHB2	0.6531246193592036	6.11947725871389	4.788089117201763	0.02995369670553086	0.0695649225112215
Thalamic Neuron NT-VGLUT	Qian, 2016	DALRD3	-0.6180305987018325	6.050248780684721	4.785519620950454	0.02999720969530005	0.06964614118891703
Thalamic Neuron NT-VGLUT	Qian, 2016	FRZB	-1.172514674500299	4.421450615646849	4.783497090878993	0.03003150687278907	0.06970592286954799
Thalamic Neuron NT-VGLUT	Qian, 2016	GLRX5	-0.9288308212606413	7.219697486386004	4.781989843329048	0.03005709293350753	0.06974545696636893
Thalamic Neuron NT-VGLUT	Qian, 2016	MCU	0.7710160786071151	4.354786875450164	4.77657957780683	0.03014912311726306	0.06993910381171066
Thalamic Neuron NT-VGLUT	Qian, 2016	GFRA1	1.097462110288881	4.467759667603402	4.775321398559794	0.03017056755689845	0.06996894421471843
Thalamic Neuron NT-VGLUT	Qian, 2016	ABCF3	-0.9228061576040726	4.290429164366667	4.772401952867491	0.03025031854719141	0.07013394865902724
Thalamic Neuron NT-VGLUT	Qian, 2016	RIN2	0.9008695413048726	5.016210728423848	4.769265574077787	0.03027400786951664	0.07016891988858405
Thalamic Neuron NT-VGLUT	Qian, 2016	PXN-AS1	-0.9145086718557226	4.376617853001515	4.76993470735407	0.03029250581725381	0.07019184212386688
Thalamic Neuron NT-VGLUT	Qian, 2016	PSMD4	-0.5812489937373237	7.861543138108042	4.765176445178155	0.03034406575039034	0.07029133867292126
Thalamic Neuron NT-VGLUT	Qian, 2016	PAN3	0.6992283472296433	5.73298338723251	4.761364411634946	0.03040952984752772	0.07042297823821102
Thalamic Neuron NT-VGLUT	Qian, 2016	RIMS4	1.069723446844075	3.971220813543873	4.760439929551526	0.03042542836350384	0.07043979070869118
Thalamic Neuron NT-VGLUT	Qian, 2016	ZNF91	0.580743047025472	6.89646552060398	4.756615141639418	0.03049129704378559	0.07057224981408676
Thalamic Neuron NT-VGLUT	Qian, 2016	NEUROD6	-3.722012845229127	4.832887343867501	4.752164256563048	0.03059819624891785	0.07079957213781957
Thalamic Neuron NT-VGLUT	Qian, 2016	PPP1R14C	1.089389143206092	5.30765211638288	4.745353792024465	0.0306861072738856	0.07098284218759239
Thalamic Neuron NT-VGLUT	Qian, 2016	NUMB	0.6575985564254504	5.388511958655358	4.740879500992307	0.03076387122542718	0.07114254281682734
Thalamic Neuron NT-VGLUT	Qian, 2016	TNKS2	0.540661998763902	5.655727356623812	4.739692001749895	0.03078454496959829	0.07117016719084335
Thalamic Neuron NT-VGLUT	Qian, 2016	CAMK2G	0.5848984197765732	5.75825674970692	4.736516186170365	0.03083990612996767	0.07127032487332106
Thalamic Neuron NT-VGLUT	Qian, 2016	IFI6	1.389847925152039	3.782508153210592	4.737649946151031	0.0308502821749922	0.07127032487332106
Thalamic Neuron NT-VGLUT	Qian, 2016	ERGIC3	0.6839613342377899	7.141892742975578	4.73570350953512	0.03085408962507032	0.07127032487332106
Thalamic Neuron NT-VGLUT	Qian, 2016	PODXL2	-0.8166747279169967	8.105122704803918	4.732621472229231	0.03090794226568088	0.07135429253521004
Thalamic Neuron NT-VGLUT	Qian, 2016	QRICH1	0.6457047019723511	5.128050931930946	4.732904214538534	0.03090299777224189	0.07135429253521004
Thalamic Neuron NT-VGLUT	Qian, 2016	DLAT	0.7179741935967262	4.801052927759776	4.729762305508615	0.03095798912435505	0.0714409070517077
Thalamic Neuron NT-VGLUT	Qian, 2016	ATP6V0E2	-0.5846820849841835	7.573621003820015	4.729477258401193	0.03096298326229274	0.0714409070517077
Thalamic Neuron NT-VGLUT	Qian, 2016	SLCO5A1	0.834528666840042	5.394929357752198	4.728129994397595	0.03098659933697373	0.0714620886342346
Thalamic Neuron NT-VGLUT	Qian, 2016	LPCAT4	0.823106009838745	5.476698147658841	4.727613358886043	0.03099566042418507	0.0714620886342346
Thalamic Neuron NT-VGLUT	Qian, 2016	KANSL2	0.6306865687439199	5.225811190222868	4.727454014825974	0.03099845566584349	0.0714620886342346
Thalamic Neuron NT-VGLUT	Qian, 2016	PTTG1	-1.065598150368336	6.024512817144423	4.724164671774465	0.0310562172076239	0.07157501275041415
Thalamic Neuron NT-VGLUT	Qian, 2016	ZEB1	0.6399693199372573	7.087884380222253	4.721423372977854	0.0311044415195507	0.07166589888398317
Thalamic Neuron NT-VGLUT	Qian, 2016	TNRC6C	0.6871949829637563	6.870285151455666	4.715322132833323	0.03121205631201873	0.07189353309836179
Thalamic Neuron NT-VGLUT	Qian, 2016	MRPS23	-0.547820186480231	6.768047722262201	4.712743479732358	0.03125765682358887	0.0719782360179451
Thalamic Neuron NT-VGLUT	Qian, 2016	SLC16A1-AS1	0.8468374457822673	4.332181844456732	4.728009822347797	0.03128784648729312	0.07202741396312483
Thalamic Neuron NT-VGLUT	Qian, 2016	CCDC25	-0.6972438942547567	6.307187019092209	4.710173763127192	0.03130316907328231	0.07204234846840077
Thalamic Neuron NT-VGLUT	Qian, 2016	KLHDC8B	-0.9781301838129884	5.464662017636736	4.708533503935156	0.03133225617278131	0.07208894380159671
Thalamic Neuron NT-VGLUT	Qian, 2016	TMEM41B	0.5751654080800762	5.79511201464818	4.706983309476054	0.03135977228566019	0.07213189935607142
Thalamic Neuron NT-VGLUT	Qian, 2016	SH3BGRL2	0.8025456249954407	4.441267159301923	4.703092208203797	0.03142895186263506	0.07227063550138925
Thalamic Neuron NT-VGLUT	Qian, 2016	ZCCHC10	-0.7219154064288754	6.100111269140444	4.70205365944285	0.03144744328754382	0.07229276926039818
Thalamic Neuron NT-VGLUT	Qian, 2016	NDFIP1	-0.607447430040264	8.66716559364519	4.696843378052467	0.03154038570044239	0.07248599351787127
Thalamic Neuron NT-VGLUT	Qian, 2016	SMUG1	-0.7367078364546413	4.908802799867451	4.693647050109467	0.03159754575518115	0.07259689717885238
Thalamic Neuron NT-VGLUT	Qian, 2016	ARCN1	0.6878080638494107	5.844453192826081	4.689020491796467	0.03168047594538267	0.07276692981933809
Thalamic Neuron NT-VGLUT	Qian, 2016	PTPN2	0.6132100435554183	5.385384109950955	4.687945269228321	0.03169978190829628	0.0727907692706978
Thalamic Neuron NT-VGLUT	Qian, 2016	CAP2	0.6308000598462176	5.406513219058467	4.681505126921968	0.03181567632769727	0.07301878958266866
Thalamic Neuron NT-VGLUT	Qian, 2016	PDCD10	0.6054649392888373	6.230704172639157	4.681432113135559	0.03181699281177603	0.07301878958266866
Thalamic Neuron NT-VGLUT	Qian, 2016	GFM1	0.685390956621802	5.438589633911108	4.676645153174098	0.03190342997771745	0.07319655825501073
Thalamic Neuron NT-VGLUT	Qian, 2016	MPP7	0.78330710150436	4.161642663461445	4.674449720164911	0.03194315514937374	0.07326708497552557
Thalamic Neuron NT-VGLUT	Qian, 2016	MTPN	-0.6998731716515226	7.47031438727531	4.671098178412295	0.03200389997862429	0.07337697447148171
Thalamic Neuron NT-VGLUT	Qian, 2016	CENPW	-1.058272755621918	4.883320516296445	4.672499026290541	0.03200906281519014	0.07337697447148171
Thalamic Neuron NT-VGLUT	Qian, 2016	CYC1	-0.754953487210159	7.412645903793342	4.665566769049652	0.0321044199311802	0.07357488480012461
Thalamic Neuron NT-VGLUT	Qian, 2016	DHX8	0.7910470822628968	4.610020968009541	4.661894664583849	0.03217133513956463	0.07370752085642314
Thalamic Neuron NT-VGLUT	Qian, 2016	MTFR1	0.6469264358304951	4.880741277430279	4.656085953339184	0.03227748499119917	0.0739299473646736
Thalamic Neuron NT-VGLUT	Qian, 2016	FAHD1	-0.7358134745388367	5.794895794803134	4.651670997047913	0.03235841175958203	0.07409449297602691
Thalamic Neuron NT-VGLUT	Qian, 2016	RBL2	0.6338868885510788	4.898803016217016	4.648702577375308	0.03241294345764267	0.07419852356923591
Thalamic Neuron NT-VGLUT	Qian, 2016	RTCB	-0.6370292775673018	6.598578351763887	4.639151705853651	0.03258905671136286	0.07452134242110886
Thalamic Neuron NT-VGLUT	Qian, 2016	HSPA4L	0.749630770448134	5.539001616398499	4.639072531231677	0.03259052085769858	0.07452134242110886
Thalamic Neuron NT-VGLUT	Qian, 2016	UPP1	0.9340007807027908	4.386554010252736	4.640002487921368	0.03257332789328107	0.07452134242110886
Thalamic Neuron NT-VGLUT	Qian, 2016	USPL1	-0.694360990764368	5.037228100603339	4.639633841776828	0.03258014224997636	0.07452134242110886
Thalamic Neuron NT-VGLUT	Qian, 2016	MPHOSPH8	-0.5762085397013562	7.516659150410008	4.638289175608254	0.03260501089269135	0.07453357410120696
Thalamic Neuron NT-VGLUT	Qian, 2016	CNTNAP5	1.024663759773119	6.079640924091896	4.633127433513683	0.03270065953977583	0.07473127182940922
Thalamic Neuron NT-VGLUT	Qian, 2016	UBE2D2	-0.5927918349319925	8.363008972260056	4.631515737166251	0.03273058529603966	0.07477743314743122
Thalamic Neuron NT-VGLUT	Qian, 2016	SPAG7	-0.7260504697870902	6.946014512436001	4.630696652875421	0.03274580499881128	0.07477743314743122
Thalamic Neuron NT-VGLUT	Qian, 2016	XRCC5	-0.4954679510941148	8.545687574218501	4.630558619171987	0.0327483705873776	0.07477743314743122
Thalamic Neuron NT-VGLUT	Qian, 2016	ADNP2	0.6255477200752416	5.174914309008376	4.628514522797657	0.03278638836026742	0.07484328406764293
Thalamic Neuron NT-VGLUT	Qian, 2016	MYO6	0.6265903004077612	6.729223119914384	4.62473726439534	0.03285676332395709	0.07498294098615901
Thalamic Neuron NT-VGLUT	Qian, 2016	SGCB	-0.6221321584386738	6.163259263830335	4.621277747734395	0.03292135803937313	0.07510933224763529
Thalamic Neuron NT-VGLUT	Qian, 2016	METTL5	-0.7178017872210989	6.97669187029106	4.619837880715219	0.03294828209101987	0.07514973207557372
Thalamic Neuron NT-VGLUT	Qian, 2016	ZBTB1	0.7593199872595763	4.626987720219652	4.617905558977509	0.03298445101946419	0.07521118948901315
Thalamic Neuron NT-VGLUT	Qian, 2016	ENAH	0.5749020305024273	7.755686804066084	4.616532562283575	0.03301017600768182	0.07524880491099736
Thalamic Neuron NT-VGLUT	Qian, 2016	CHRNB1	-0.8076430745230034	4.696362293895021	4.614257104337924	0.03305285642493259	0.07531022714155647
Thalamic Neuron NT-VGLUT	Qian, 2016	TMEM9	-0.5762694445308728	6.812697077313587	4.614111328172787	0.03305559270782814	0.07531022714155647
Thalamic Neuron NT-VGLUT	Qian, 2016	TMED8	0.7410750009908144	4.905604837102981	4.612111872422664	0.03309314747819191	0.07537472752435107
Thalamic Neuron NT-VGLUT	Qian, 2016	TUBGCP3	0.6932025805335859	4.515295002684106	4.60849211469224	0.03316125001050173	0.07550874967484811
Thalamic Neuron NT-VGLUT	Qian, 2016	MTA1	-0.6881727217319398	5.904824916274589	4.606375699099744	0.03320113691413077	0.07557846744774492
Thalamic Neuron NT-VGLUT	Qian, 2016	TP53I11	-0.9094253369714784	6.053630124320037	4.605408488381431	0.03321938222815425	0.07559889553122237
Thalamic Neuron NT-VGLUT	Qian, 2016	KRT8	-2.383102360407772	3.868187401774461	4.600709531155676	0.03330817315654853	0.07576619727623854
Thalamic Neuron NT-VGLUT	Qian, 2016	ZC3H8	-0.5931686855255017	6.117976961745422	4.600534722499797	0.03331148114242276	0.07576619727623854
Thalamic Neuron NT-VGLUT	Qian, 2016	RNPS1	-0.5999914408250533	7.729552060590666	4.598413035525826	0.03335165843825738	0.07583642579630527
Thalamic Neuron NT-VGLUT	Qian, 2016	ELOVL5	0.677563328627106	6.091706134823154	4.596680974248796	0.0333844954653317	0.07588992919551565
Thalamic Neuron NT-VGLUT	Qian, 2016	NLGN1	0.7144491311083594	7.462063951256509	4.59455887636795	0.03342477340924865	0.07596031281466376
Thalamic Neuron NT-VGLUT	Qian, 2016	BAG5	-0.5846990342774037	6.116746175513675	4.591878644000249	0.03347571811089735	0.07605489146733269
Thalamic Neuron NT-VGLUT	Qian, 2016	INTS10	0.577472940487434	5.69840992500946	4.590576328039058	0.03350050151687415	0.07608999703860497
Thalamic Neuron NT-VGLUT	Qian, 2016	UPF1	0.8878353385840226	4.362598734721332	4.584577995657575	0.03361490131422439	0.07632857290899071
Thalamic Neuron NT-VGLUT	Qian, 2016	TRAK2	0.7277129204734945	4.34975619481976	4.582856272143105	0.03364781393783386	0.0763820364279224
Thalamic Neuron NT-VGLUT	Qian, 2016	YIPF4	-0.5161666350699137	6.635403983254153	4.576305123420691	0.03377335724118234	0.07661858927403639
Thalamic Neuron NT-VGLUT	Qian, 2016	MRPL55	-0.7954044315275719	7.471664679708129	4.575999488712977	0.033779226334717	0.07661858927403639
Thalamic Neuron NT-VGLUT	Qian, 2016	CRADD	0.695527795386661	4.95035948309285	4.57594829444711	0.03378020952172686	0.07661858927403639
Thalamic Neuron NT-VGLUT	Qian, 2016	NIPSNAP3A	-0.7992633015130653	5.225560533500378	4.569302690078894	0.03390809507353305	0.07688726563670426
Thalamic Neuron NT-VGLUT	Qian, 2016	MAFB	-1.085677099180134	5.100664874863249	4.56754154926279	0.03394207132630216	0.07692748144157215
Thalamic Neuron NT-VGLUT	Qian, 2016	DUSP10	0.9893762422477639	3.979879048453982	4.567405406273062	0.03394469931650437	0.07692748144157215
Thalamic Neuron NT-VGLUT	Qian, 2016	YME1L1	0.5095702087675535	6.716344942083135	4.566574462728164	0.03396074380694734	0.07694245762763229
Thalamic Neuron NT-VGLUT	Qian, 2016	RTN4	0.4521115620252182	10.23941988334177	4.56435739586931	0.03400359177214991	0.07697734463852687
Thalamic Neuron NT-VGLUT	Qian, 2016	TMCC1	0.5344694908775143	6.205450150260652	4.564333847477001	0.03400404718415538	0.07697734463852687
Thalamic Neuron NT-VGLUT	Qian, 2016	BTBD1	-0.8158731261230895	5.038198857720412	4.564312320898646	0.03400446350110053	0.07697734463852687
Thalamic Neuron NT-VGLUT	Qian, 2016	ZFPM1	-1.647504443074551	5.55365377851142	4.563553004751584	0.03401915186520647	0.07698922129028409
Thalamic Neuron NT-VGLUT	Qian, 2016	FDFT1	-1.024169478314969	8.380072587679903	4.561172946053349	0.0340652355742118	0.07707212288349695
Thalamic Neuron NT-VGLUT	Qian, 2016	PGAM5	1.071772584901871	3.787039605491394	4.561820017451369	0.03408397039378803	0.07709311916531139
Thalamic Neuron NT-VGLUT	Qian, 2016	GGA2	0.6883844123480842	4.730109331560851	4.557431895452466	0.03413780451802224	0.07719347144757444
Thalamic Neuron NT-VGLUT	Qian, 2016	LINC01122	-0.847736033929935	5.681796975465889	4.570191821466484	0.03419999399872891	0.07731265624220558
Thalamic Neuron NT-VGLUT	Qian, 2016	EIF4E3	0.880999807026561	4.138743598820025	4.550198742170362	0.03427857611943876	0.07746882197281144
Thalamic Neuron NT-VGLUT	Qian, 2016	TULP3	-0.7865674414686507	5.014145516227102	4.543378353847791	0.03441187548289169	0.07774852665211937
Thalamic Neuron NT-VGLUT	Qian, 2016	NOC2L	-0.7082816313463657	6.213052433573846	4.542522768901439	0.03442863580875107	0.0777648466439214
Thalamic Neuron NT-VGLUT	Qian, 2016	AP1G1	0.5762012789171893	5.625608189517333	4.537160664869271	0.03453387207826995	0.07798094514710971
Thalamic Neuron NT-VGLUT	Qian, 2016	IFNGR2	-0.6531683869093683	5.76485814378864	4.53482919704573	0.03457973510886072	0.07806289038694637
Thalamic Neuron NT-VGLUT	Qian, 2016	RINT1	0.7551098447934039	4.359245458393184	4.529882348202783	0.03467725908122161	0.07826138127547218
Thalamic Neuron NT-VGLUT	Qian, 2016	FAM210A	0.696408416387476	5.04675490455144	4.528833121852202	0.034697981189176	0.07828647997137275
Thalamic Neuron NT-VGLUT	Qian, 2016	BPHL	-0.7890137478498594	5.354998674125484	4.526845676423364	0.03473726884690338	0.07835344126629326
Thalamic Neuron NT-VGLUT	Qian, 2016	SMARCD1	-0.8453067578214876	6.4098107641919	4.525914873487156	0.03475568501990413	0.0783733007887993
Thalamic Neuron NT-VGLUT	Qian, 2016	GYG1	-1.20173807582398	4.585233521151965	4.524398588015314	0.03478570717827018	0.07841931333470141
Thalamic Neuron NT-VGLUT	Qian, 2016	CEP250	0.6876424933877273	4.793113951888907	4.517241931628547	0.03492777744619569	0.07871782678172462
Thalamic Neuron NT-VGLUT	Qian, 2016	SCAF11	0.5583020103739996	6.559247250474364	4.515769540253991	0.03495708247805143	0.07876210293617888
Thalamic Neuron NT-VGLUT	Qian, 2016	NRG3	0.8170052842464454	7.673218819614082	4.51523167424868	0.03496779410458482	0.07876447323999575
Thalamic Neuron NT-VGLUT	Qian, 2016	SLC25A46	0.6265307728178454	5.479330638094686	4.514713983733483	0.03497810720684784	0.0787659448121064
Thalamic Neuron NT-VGLUT	Qian, 2016	PMS1	0.5643256301991303	5.229675941087409	4.513795767823434	0.03499640721904754	0.07878539604199714
Thalamic Neuron NT-VGLUT	Qian, 2016	TMEM50A	-0.525044451932386	7.706940391914426	4.504987311184288	0.03517247375643374	0.07915990919402725
Thalamic Neuron NT-VGLUT	Qian, 2016	TIMM17A	-0.5587142561553793	6.819772399422268	4.504058979691863	0.03519108395659085	0.07917993890232942
Thalamic Neuron NT-VGLUT	Qian, 2016	KLHDC9	-0.9822702749440125	5.380329357543942	4.502306480294658	0.03522624453285605	0.079237185633354
Thalamic Neuron NT-VGLUT	Qian, 2016	FNBP1L	0.5594731524402066	8.617919293124203	4.499242410450544	0.0352878084061627	0.07935377543956168
Thalamic Neuron NT-VGLUT	Qian, 2016	FBXO41	0.9373147384281035	3.930335184914564	4.494351122446643	0.03538632057147491	0.07955336585051184
Thalamic Neuron NT-VGLUT	Qian, 2016	CCDC106	-0.7363193586878537	5.350845413406382	4.493105253393892	0.03541145915074574	0.0795660065900195
Thalamic Neuron NT-VGLUT	Qian, 2016	STXBP4	0.7975295414017918	4.317504185457172	4.493418158148627	0.03540514372851889	0.0795660065900195
Thalamic Neuron NT-VGLUT	Qian, 2016	SORT1	0.6106292586565629	4.907315230527951	4.491119407738439	0.03545156762382696	0.07963418248062949
Thalamic Neuron NT-VGLUT	Qian, 2016	KIAA0930	0.676371085151153	5.803827106675045	4.485898741366529	0.03555723928450279	0.07984955360116656
Thalamic Neuron NT-VGLUT	Qian, 2016	HLCS	0.8240091460874056	3.91664057140489	4.484414234512514	0.03561910700205496	0.07996646434326987
Thalamic Neuron NT-VGLUT	Qian, 2016	COX17	-0.9415737550404425	7.80368151482105	4.480399345281732	0.03566891245910554	0.08003495360762318
Thalamic Neuron NT-VGLUT	Qian, 2016	NR1D2	0.8620147017271365	4.523569880014021	4.479941238104836	0.03567823168021448	0.08003495360762318
Thalamic Neuron NT-VGLUT	Qian, 2016	TUBG1	-0.6788002057731498	5.952549675633295	4.479900519532214	0.03567906013781092	0.08003495360762318
Thalamic Neuron NT-VGLUT	Qian, 2016	SPATA33	-0.6057007674598537	5.583342683175182	4.477078717728165	0.03573652185274959	0.08014180395690874
Thalamic Neuron NT-VGLUT	Qian, 2016	CHODL	-1.288682243032773	4.345213152246854	4.47399623102414	0.03579940371237533	0.08026074728367019
Thalamic Neuron NT-VGLUT	Qian, 2016	PABPC4	-0.535797189807147	5.997173420223429	4.46609385546205	0.03596114426566387	0.08060120130352479
Thalamic Neuron NT-VGLUT	Qian, 2016	DPYSL2	0.7409573469246918	8.658984608731748	4.46343775450944	0.03601568069991373	0.08070125320887513
Thalamic Neuron NT-VGLUT	Qian, 2016	ETF1	0.5524527436202813	5.691841485567925	4.461354664765735	0.03605851288480343	0.08077503133590308
Thalamic Neuron NT-VGLUT	Qian, 2016	E2F5	-0.8903633593794981	4.20085972250032	4.455103004672649	0.03618738192279605	0.08104144800837106
Thalamic Neuron NT-VGLUT	Qian, 2016	FRYL	0.5676953774696261	6.245135546519241	4.453715736049795	0.03621604437810699	0.08108336789101714
Thalamic Neuron NT-VGLUT	Qian, 2016	TUSC3	0.5703237319331809	7.710713540536766	4.452824594294484	0.03623446896962762	0.08110234970583134
Thalamic Neuron NT-VGLUT	Qian, 2016	GSTCD	0.7467422142997071	4.266742675317817	4.446566601964201	0.03639613089085509	0.08144183624699024
Thalamic Neuron NT-VGLUT	Qian, 2016	PCBP3	0.912372316102252	4.144663652998648	4.442292079294451	0.03645298313428042	0.08154667338187176
Thalamic Neuron NT-VGLUT	Qian, 2016	LSM10	-0.5853580496543068	6.666739957521815	4.438767402259782	0.03652641881642556	0.08168854060042074
Thalamic Neuron NT-VGLUT	Qian, 2016	PPP2R2A	0.4333739972107362	6.846954144761343	4.433309649609199	0.03664043814314114	0.08192106734827882
Thalamic Neuron NT-VGLUT	Qian, 2016	SYBU	0.833976737404691	5.766533879636091	4.432069836063349	0.036666391786855	0.0819566224314736
Thalamic Neuron NT-VGLUT	Qian, 2016	SRRM1	-0.542986395858945	8.12708277822201	4.431129357401777	0.03668609225753157	0.08197818478155999
Thalamic Neuron NT-VGLUT	Qian, 2016	PTN	0.8967668732641675	8.183332463966279	4.425239725648135	0.03680971863098779	0.08219890556019319
Thalamic Neuron NT-VGLUT	Qian, 2016	DNTTIP1	-0.6621841335454816	5.848610048868317	4.424785664561947	0.03681926786422687	0.08219890556019319
Thalamic Neuron NT-VGLUT	Qian, 2016	RABL2B	-0.7751992487364932	5.283069081920085	4.424637128288903	0.03682239225774576	0.08219890556019319
Thalamic Neuron NT-VGLUT	Qian, 2016	NAPG	0.5815633408422409	6.329370793207995	4.424504116551499	0.03682519033742773	0.08219890556019319
Thalamic Neuron NT-VGLUT	Qian, 2016	RNASEH2A	1.422128262468492	4.570968988974027	4.423404395168395	0.03684833305646933	0.08222805356936261
Thalamic Neuron NT-VGLUT	Qian, 2016	PDRG1	-0.7473848410207046	6.555238398472045	4.420266071401519	0.03691446101287028	0.08235308210641429
Thalamic Neuron NT-VGLUT	Qian, 2016	C1QL1	1.45742953643945	3.834581392447596	4.421076555528876	0.03692952807364742	0.08235667389152924
Thalamic Neuron NT-VGLUT	Qian, 2016	JMJD8	-0.7934437093900539	4.38115679607685	4.419166548170488	0.03693765884034922	0.08235667389152924
Thalamic Neuron NT-VGLUT	Qian, 2016	ARV1	-0.7172073525989806	5.411840769268175	4.418753777473283	0.03694637148580009	0.08235667389152924
Thalamic Neuron NT-VGLUT	Qian, 2016	ZNRF1	0.8906277046480059	6.7479292614752	4.411803965831693	0.0370933927010659	0.08266179942183419
Thalamic Neuron NT-VGLUT	Qian, 2016	FDX1	-0.7224902050285888	5.459712307536989	4.410952273365011	0.03711145248824729	0.0826794490680788
Thalamic Neuron NT-VGLUT	Qian, 2016	RAD17	0.6378564796939908	5.314833681198176	4.409851682874323	0.03713480382021982	0.08270887472004164
Thalamic Neuron NT-VGLUT	Qian, 2016	LRRC3B	1.076816546020169	4.242731843840684	4.402448749651002	0.03729227665240543	0.08303101870498736
Thalamic Neuron NT-VGLUT	Qian, 2016	CELF4	-0.6783780543709975	8.42957548706424	4.402095597171212	0.03729980641603737	0.08303101870498736
Thalamic Neuron NT-VGLUT	Qian, 2016	DNAJC12	0.7647308224804489	6.457016799816494	4.399962783272148	0.03734531552127485	0.08310963503288077
Thalamic Neuron NT-VGLUT	Qian, 2016	PDHX	0.5605181429887046	6.033188753700776	4.396120329591519	0.03742745240625401	0.08326969902335477
Thalamic Neuron NT-VGLUT	Qian, 2016	FEN1	0.9179424570463899	4.796943145065524	4.395267951018292	0.03744569884979489	0.08328055891001172
Thalamic Neuron NT-VGLUT	Qian, 2016	CLNS1A	-0.5924056851103398	6.969150160020827	4.394938183108199	0.03745276054979311	0.08328055891001172
Thalamic Neuron NT-VGLUT	Qian, 2016	RYR2	0.912732810702134	4.479605912955958	4.394070116294249	0.037471356195613	0.08329919258970239
Thalamic Neuron NT-VGLUT	Qian, 2016	TET2	0.6933303365853686	5.695409035886947	4.393252534948422	0.03748887927235967	0.08331543243031364
Thalamic Neuron NT-VGLUT	Qian, 2016	KITLG	1.317658597892411	5.349617623483462	4.391706406125654	0.03752204086500896	0.08336640904994089
Thalamic Neuron NT-VGLUT	Qian, 2016	GNAI3	-0.5063593414380982	7.471698958537883	4.389001079629181	0.03758013972223654	0.08345927095738162
Thalamic Neuron NT-VGLUT	Qian, 2016	STAM	0.6044620648376879	5.798965741665618	4.388807182700288	0.03758430745100629	0.08345927095738162
Thalamic Neuron NT-VGLUT	Qian, 2016	TCF3	-0.8576029384341247	4.98152441916737	4.387240546681832	0.03761799953006032	0.08351134445088808
Thalamic Neuron NT-VGLUT	Qian, 2016	QTRT1	-0.9177096334373924	5.319406550594192	4.386201727801294	0.03764035797831143	0.08353203667654396
Thalamic Neuron NT-VGLUT	Qian, 2016	MKRN3	0.7767522581385139	4.57245711484909	4.385855682001558	0.03764780902456451	0.08353203667654396
Thalamic Neuron NT-VGLUT	Qian, 2016	ATF6B	-0.7895067119044041	5.977499543654403	4.38450843475747	0.0376768327637916	0.08357369269748549
Thalamic Neuron NT-VGLUT	Qian, 2016	TM9SF3	0.6574066677352335	6.55407402984582	4.383310874751061	0.0377026516528879	0.08360821908557192
Thalamic Neuron NT-VGLUT	Qian, 2016	COX6C	-0.6811119594959332	9.790694588874914	4.382475808207472	0.03772066640572472	0.08362542519637829
Thalamic Neuron NT-VGLUT	Qian, 2016	NCOA2	0.6656245763524988	6.080266762883008	4.37731971239867	0.03783209979208898	0.0838360723250551
Thalamic Neuron NT-VGLUT	Qian, 2016	CORO1B	-0.8047666466693213	5.091646136871077	4.378626556080611	0.03783624554282595	0.0838360723250551
Thalamic Neuron NT-VGLUT	Qian, 2016	ANKS1B	0.7717180939317563	6.699190594468297	4.375408911552252	0.03787348431896143	0.0838957867798999
Thalamic Neuron NT-VGLUT	Qian, 2016	HAGHL	0.8168025659219057	4.667293124016387	4.373696001689887	0.0379106235736754	0.0839552484029737
Thalamic Neuron NT-VGLUT	Qian, 2016	DMTN	-0.9033409796397103	5.632060753188187	4.369278930606162	0.03800657218143391	0.08414487905713063
Thalamic Neuron NT-VGLUT	Qian, 2016	MAPK8IP1	-0.6447832570412356	6.139219634286696	4.367486961861667	0.03804557092427784	0.08420835649200908
Thalamic Neuron NT-VGLUT	Qian, 2016	CDH2	0.59482405593091	7.668253169971888	4.366706960565119	0.03806255936549726	0.08422309608311117
Thalamic Neuron NT-VGLUT	Qian, 2016	PRELID3B	-0.943886326984858	5.380184007915216	4.375803027439525	0.03813955081450598	0.08437056357609382
Thalamic Neuron NT-VGLUT	Qian, 2016	GNB4	0.8478040911244114	4.653369554658002	4.363759888684505	0.03815933381541239	0.08439143149738883
Thalamic Neuron NT-VGLUT	Qian, 2016	C1orf54	1.098055633548986	4.82706707305248	4.361012409857214	0.03818683013260114	0.08441671323128763
Thalamic Neuron NT-VGLUT	Qian, 2016	CNN2	1.037791007855865	4.884410069892928	4.362288403064952	0.03819147107066716	0.08441671323128763
Thalamic Neuron NT-VGLUT	Qian, 2016	MED13	0.6061211493298577	5.882574902490544	4.355660152831366	0.03830402237259103	0.08464254699894506
Thalamic Neuron NT-VGLUT	Qian, 2016	DRG2	-0.8069349917106349	4.750977662026144	4.351932870426586	0.03838585907680774	0.08475448007373146
Thalamic Neuron NT-VGLUT	Qian, 2016	TBC1D7	-0.5746492876321813	5.805106114484198	4.352436903277435	0.03837478165925384	0.08475448007373146
Thalamic Neuron NT-VGLUT	Qian, 2016	CCDC127	-0.6829337792741609	5.125942916016797	4.352309487232224	0.03837758163497346	0.08475448007373146
Thalamic Neuron NT-VGLUT	Qian, 2016	TCEA1	-0.6137624753925267	7.580105952248692	4.351295438238002	0.03839987313182205	0.084762470361905
Thalamic Neuron NT-VGLUT	Qian, 2016	C11orf68	-0.8938469575378245	4.611840674101501	4.35215805703363	0.03841349648774044	0.08476959414371735
Thalamic Neuron NT-VGLUT	Qian, 2016	GTF3C1	0.7603677008249353	5.101732983589274	4.34926564666502	0.03844453451302724	0.0848151337714351
Thalamic Neuron NT-VGLUT	Qian, 2016	BRI3	-1.100444055381708	8.082875245991609	4.347158769392708	0.03849095013062559	0.08489456515150691
Thalamic Neuron NT-VGLUT	Qian, 2016	ALDH7A1	-0.818124196440694	5.95822302744856	4.345857310144107	0.03851965158238349	0.08490538709025387
Thalamic Neuron NT-VGLUT	Qian, 2016	RAPGEF1	0.7176703502507552	4.996770341307561	4.345725204294554	0.038522566215825	0.08490538709025387
Thalamic Neuron NT-VGLUT	Qian, 2016	TXNDC9	-0.6682540887842039	6.072596779268459	4.345519960193326	0.03852709495142744	0.08490538709025387
Thalamic Neuron NT-VGLUT	Qian, 2016	PACRGL	0.640893398484653	4.187922526871701	4.341722911826481	0.0386109789534624	0.08506725814280801
Thalamic Neuron NT-VGLUT	Qian, 2016	RNF181	-0.7201559169277781	7.186270682293258	4.338420881325318	0.03868408415868309	0.08520234996941031
Thalamic Neuron NT-VGLUT	Qian, 2016	SPAG16	0.6419791234037244	6.769265804691243	4.338009879608976	0.03869319376216904	0.08520234996941031
Thalamic Neuron NT-VGLUT	Qian, 2016	AMOTL1	0.7361063608114442	4.639439884544072	4.33361236729207	0.03879080413781212	0.08538952856797764
Thalamic Neuron NT-VGLUT	Qian, 2016	C7orf50	-0.5610583578609046	7.220063935700147	4.333237278319064	0.03879914193578086	0.08538952856797764
Thalamic Neuron NT-VGLUT	Qian, 2016	ESCO1	0.6190255824425743	5.589716989363382	4.332119403875097	0.03882400225280639	0.08542118574457186
Thalamic Neuron NT-VGLUT	Qian, 2016	BCL7C	-0.8420141252008854	5.746783549356719	4.329490771533036	0.0388825266299071	0.08548075549750944
Thalamic Neuron NT-VGLUT	Qian, 2016	SPEN	0.6185299210533394	6.623939225874264	4.329718227288484	0.03887745882363632	0.08548075549750944
Thalamic Neuron NT-VGLUT	Qian, 2016	SQSTM1	0.5653361298623573	6.836111307119793	4.329803740678513	0.03887555373148986	0.08548075549750944
Thalamic Neuron NT-VGLUT	Qian, 2016	ENHO	-1.077818893544867	6.608576114467724	4.328136588160077	0.0389127128568867	0.08552405947036501
Thalamic Neuron NT-VGLUT	Qian, 2016	NME7	0.5773908509833918	6.440036258656928	4.326456886365492	0.03895018970616799	0.08558335943521794
Thalamic Neuron NT-VGLUT	Qian, 2016	TMEM59L	0.7545491714310912	7.711189608405113	4.324707892586212	0.03898925316562539	0.08564611269194758
Thalamic Neuron NT-VGLUT	Qian, 2016	NCOA3	0.6537888407962479	4.771303905947375	4.320304723011855	0.03908778085133258	0.08583941962342198
Thalamic Neuron NT-VGLUT	Qian, 2016	GINM1	-0.6150518034963403	5.913543423388639	4.319232772845922	0.03911180724442311	0.08586905661578516
Thalamic Neuron NT-VGLUT	Qian, 2016	TTBK2	0.5419576937578282	5.670971587148304	4.318689039674092	0.03912400030297035	0.08587270483725983
Thalamic Neuron NT-VGLUT	Qian, 2016	METAP2	-0.6410820139755209	7.51583806873927	4.315336119903602	0.03919927750336433	0.08601477630851259
Thalamic Neuron NT-VGLUT	Qian, 2016	ANKRD12	0.646837696467212	8.64948007339177	4.314746497771576	0.03921253109178367	0.08602070985267797
Thalamic Neuron NT-VGLUT	Qian, 2016	NAT9	-0.6829445579173655	5.115620053028572	4.309972755377697	0.03932001058767107	0.08623328841631789
Thalamic Neuron NT-VGLUT	Qian, 2016	THADA	0.7234475935954965	4.343059098921225	4.306933266843651	0.03938860627868857	0.08636049895037015
Thalamic Neuron NT-VGLUT	Qian, 2016	FBXL7	-0.6722677778822995	5.876473274528485	4.304916344815901	0.03943419442530675	0.08643721003869656
Thalamic Neuron NT-VGLUT	Qian, 2016	MED11	-0.8162911408467799	4.505358388754277	4.300026896278648	0.03954494178567134	0.08665666630485463
Thalamic Neuron NT-VGLUT	Qian, 2016	KIF5B	-0.6697974762235027	8.390195432230897	4.298505473802158	0.03957946955500923	0.08670514888434291
Thalamic Neuron NT-VGLUT	Qian, 2016	COX18	0.7424434090301617	4.551428497158473	4.298115133074748	0.03958833324704546	0.08670514888434291
Thalamic Neuron NT-VGLUT	Qian, 2016	VPS51	-0.6077696768091074	5.89527637861766	4.291429056358336	0.03974048458325917	0.08701501377333386
Thalamic Neuron NT-VGLUT	Qian, 2016	PDPK1	0.585407854698503	6.06566896138512	4.289160729468346	0.03979224419284831	0.08710495547610338
Thalamic Neuron NT-VGLUT	Qian, 2016	PRIM1	-0.759048368220292	4.717584797230722	4.282127315840351	0.03995318980624804	0.08743379218468773
Thalamic Neuron NT-VGLUT	Qian, 2016	PYGO1	0.7955344641904188	4.58059740117037	4.28028535346845	0.0399954532349725	0.0874936885004996
Thalamic Neuron NT-VGLUT	Qian, 2016	RPL22L1	-1.397817460776091	5.558478937610563	4.279999341760321	0.04000201995705942	0.0874936885004996
Thalamic Neuron NT-VGLUT	Qian, 2016	STK38	0.7481089902212382	5.135461187100208	4.278265882410318	0.04004184397507256	0.08755730645554884
Thalamic Neuron NT-VGLUT	Qian, 2016	MMP17	-1.11501030554117	4.728758957400723	4.277382770919576	0.04006214847685061	0.087578219485319
Thalamic Neuron NT-VGLUT	Qian, 2016	SERPINE2	-0.8804771950971109	5.827034241038247	4.275619072136695	0.04010273208464617	0.08764344074462743
Thalamic Neuron NT-VGLUT	Qian, 2016	MTIF3	-0.5750909058240166	6.68644896870516	4.273007023624023	0.04016291666221591	0.08775145296455213
Thalamic Neuron NT-VGLUT	Qian, 2016	MSRA	0.8015007919562351	4.775624954523269	4.272523132612448	0.04020715600426346	0.08782457810307105
Thalamic Neuron NT-VGLUT	Qian, 2016	RPTOR	0.7891387139951472	4.142637362976203	4.271798316330134	0.04022388292727903	0.08783758473193176
Thalamic Neuron NT-VGLUT	Qian, 2016	SDR39U1	-0.5968489866057478	6.279747453016626	4.266223407144837	0.04031966618770232	0.08800155457178083
Thalamic Neuron NT-VGLUT	Qian, 2016	ANKRD6	0.7420237036307605	4.779990508560136	4.266018151860223	0.04032441912431687	0.08800155457178083
Thalamic Neuron NT-VGLUT	Qian, 2016	LRRTM2	0.7535123278225107	5.084389486404429	4.265718986102411	0.04033134773543597	0.08800155457178083
Thalamic Neuron NT-VGLUT	Qian, 2016	CTNNBIP1	-0.7858942453105503	5.792725192365894	4.262012844684769	0.04041728578072484	0.08816547572392466
Thalamic Neuron NT-VGLUT	Qian, 2016	ABCD3	0.6011589031693653	5.175781660222501	4.259519858784291	0.0404752022703611	0.08826819986962407
Thalamic Neuron NT-VGLUT	Qian, 2016	EXOC4	0.5653325615956577	6.304516896425603	4.258638389135752	0.04049570140799242	0.08828929125154283
Thalamic Neuron NT-VGLUT	Qian, 2016	JPH4	-0.7227259298654174	6.658465701564815	4.254698656880651	0.04058745691145466	0.0884656839497464
Thalamic Neuron NT-VGLUT	Qian, 2016	FBXO2	1.236625891977958	4.087138188339307	4.253456599815538	0.04061642979197265	0.088468757254246
Thalamic Neuron NT-VGLUT	Qian, 2016	GNB5	0.5243187231836832	6.213580437735731	4.253264806896389	0.04062090560765898	0.088468757254246
Thalamic Neuron NT-VGLUT	Qian, 2016	AP4M1	-0.6419078414143283	5.117199659613393	4.253242931767038	0.04062141613439993	0.088468757254246
Thalamic Neuron NT-VGLUT	Qian, 2016	SRPRA	0.8702710446458579	5.36534976257722	4.264677077643824	0.04063589904686351	0.0884766677778705
Thalamic Neuron NT-VGLUT	Qian, 2016	YY1	-0.5790380150683433	7.343926056874431	4.251578158861951	0.04066028893367355	0.08850613880543891
Thalamic Neuron NT-VGLUT	Qian, 2016	MIF4GD	-0.7787846490388606	4.452501725392684	4.247711535601951	0.04078395938706566	0.08871649765280631
Thalamic Neuron NT-VGLUT	Qian, 2016	HMBOX1	0.6523531612359575	5.688421916035405	4.246132220800574	0.04078772831839056	0.08871649765280631
Thalamic Neuron NT-VGLUT	Qian, 2016	FBXO8	-0.6641968175341473	4.636552031873767	4.246053672750418	0.04078956949967757	0.08871649765280631
Thalamic Neuron NT-VGLUT	Qian, 2016	PKN2	0.6454249327212034	6.269617187000322	4.242357263735739	0.04087631369188088	0.0888814564916258
Thalamic Neuron NT-VGLUT	Qian, 2016	VMP1	0.5397248554637694	6.39405294673733	4.236320410197883	0.04101840201512077	0.08916663557219269
Thalamic Neuron NT-VGLUT	Qian, 2016	CCDC43	-0.5307122843166475	5.571677503163365	4.235336664236698	0.04104160581464948	0.08919329792448077
Thalamic Neuron NT-VGLUT	Qian, 2016	PHC1	0.6885657744231088	4.906911544977535	4.234448458898674	0.04106256802911772	0.0892150758618241
Thalamic Neuron NT-VGLUT	Qian, 2016	CBLN1	1.313021474567694	5.149274300759939	4.231826568348972	0.04112451253097432	0.08932585913094421
Thalamic Neuron NT-VGLUT	Qian, 2016	ZSWIM7	-0.6761219962677636	6.186314216843284	4.230264880899718	0.04116145584316097	0.08935849599178236
Thalamic Neuron NT-VGLUT	Qian, 2016	ZNF71	-0.6738721874439243	5.357841513929387	4.230727301505643	0.0411505131473315	0.08935849599178236
Thalamic Neuron NT-VGLUT	Qian, 2016	AK9	0.632094142788795	4.835472361040784	4.226279661863868	0.04125588976212753	0.08951997652808596
Thalamic Neuron NT-VGLUT	Qian, 2016	ABAT	-0.708651168880101	6.224181287274815	4.226199299449154	0.04125779639349363	0.08951997652808596
Thalamic Neuron NT-VGLUT	Qian, 2016	UNK	0.6353117643026653	5.116936084809886	4.22554857951301	0.04127323843199431	0.08952965846620954
Thalamic Neuron NT-VGLUT	Qian, 2016	ATP13A3	0.6360127401080432	5.23647699714246	4.223915817651252	0.0413120119865265	0.08958543531963355
Thalamic Neuron NT-VGLUT	Qian, 2016	ARRDC1-AS1	-0.7970902770367396	4.653853925473002	4.237465814219289	0.04132092497389524	0.08958543531963355
Thalamic Neuron NT-VGLUT	Qian, 2016	B3GALNT1	-0.9489496223293267	5.627816814855528	4.222823822513478	0.04133796537846438	0.0895985565380113
Thalamic Neuron NT-VGLUT	Qian, 2016	ZNF439	-1.616790994163352	4.268825295574433	4.224593237101943	0.04136423526640556	0.08963167004046532
Thalamic Neuron NT-VGLUT	Qian, 2016	CTDSPL2	0.6093850866393219	5.679402104906084	4.221020602992458	0.04138086024177628	0.0896438720540499
Thalamic Neuron NT-VGLUT	Qian, 2016	PXK	0.6094498054608104	5.311733781316731	4.219713420023331	0.04141198491686716	0.08968747012274497
Thalamic Neuron NT-VGLUT	Qian, 2016	SEC24D	0.9171339876299972	4.148916814744734	4.219462065731719	0.04145137728280077	0.08974894592776353
Thalamic Neuron NT-VGLUT	Qian, 2016	GRIA4	0.8112125977071585	6.77684350125773	4.21467271529626	0.04153223914032397	0.08987728648799995
Thalamic Neuron NT-VGLUT	Qian, 2016	TMEM19	0.7853933156448597	4.184749497009779	4.214653531443906	0.04153269750880351	0.08987728648799995
Thalamic Neuron NT-VGLUT	Qian, 2016	STK24	0.6756656653560609	5.138457240610999	4.207674277971776	0.04169981238729859	0.09019105310504848
Thalamic Neuron NT-VGLUT	Qian, 2016	CPEB3	0.6815572180947469	5.290405070393726	4.208028259533365	0.04169131933043906	0.09019105310504848
Thalamic Neuron NT-VGLUT	Qian, 2016	NDUFV3	-0.6309438880075866	7.476446965315267	4.203300244473039	0.04180490979600906	0.09039438729160908
Thalamic Neuron NT-VGLUT	Qian, 2016	PRRC2A	0.5698252609877431	5.927416667499355	4.203257044682994	0.04183945262683662	0.09044509457031437
Thalamic Neuron NT-VGLUT	Qian, 2016	HSD17B14	1.439411548053792	3.761560817480204	4.200361094635553	0.04190920924018132	0.09057187705922037
Thalamic Neuron NT-VGLUT	Qian, 2016	DHX15	0.5190118924506285	6.431538099023719	4.193790558501149	0.04203437475175641	0.09081830729354048
Thalamic Neuron NT-VGLUT	Qian, 2016	CARHSP1	-0.6904745141342971	7.509772210682826	4.192339270382986	0.04206951105885286	0.09085888248775037
Thalamic Neuron NT-VGLUT	Qian, 2016	FAM102B	0.8025956124265559	4.225325833063052	4.19209449237089	0.04207544030828371	0.09085888248775037
Thalamic Neuron NT-VGLUT	Qian, 2016	MAPKBP1	0.7725265499619473	4.619301933631922	4.182796680378824	0.04230131834691054	0.0913224648664836
Thalamic Neuron NT-VGLUT	Qian, 2016	DDX23	0.6425475960960485	4.821902111669367	4.181645710869167	0.04232936895323382	0.0913588338921833
Thalamic Neuron NT-VGLUT	Qian, 2016	DPYSL5	0.6320957877281403	7.140648317107507	4.180601307275984	0.04235483948467294	0.09138961660704503
Thalamic Neuron NT-VGLUT	Qian, 2016	OGFRL1	-0.991175128678432	4.331581731912172	4.178434128185328	0.04240774373007	0.09147956147486529
Thalamic Neuron NT-VGLUT	Qian, 2016	CYB5R3	-0.6318833155626264	6.573653145577977	4.175184523761676	0.04248720306564178	0.09162672673822879
Thalamic Neuron NT-VGLUT	Qian, 2016	FLOT1	-0.5312341486814535	6.722649306016627	4.171778972410313	0.04257064511774176	0.09178240092280972
Thalamic Neuron NT-VGLUT	Qian, 2016	CNDP2	-0.6389339216110578	5.531587827285795	4.168830182343056	0.04264303613915842	0.09190248983857098
Thalamic Neuron NT-VGLUT	Qian, 2016	ARFRP1	-0.6412074986038878	5.067088503711117	4.168592099431929	0.04264888662609181	0.09190248983857098
Thalamic Neuron NT-VGLUT	Qian, 2016	NOB1	-0.7370915451878912	4.977644530494752	4.166870643414777	0.04269121385673872	0.09194510242679545
Thalamic Neuron NT-VGLUT	Qian, 2016	SLC38A9	0.6908522278583895	4.384844292598929	4.166890245958141	0.04269073161783537	0.09194510242679545
Thalamic Neuron NT-VGLUT	Qian, 2016	DYRK2	0.6125700009074285	5.325341037572682	4.165973239995463	0.04271329691816801	0.09196837155287615
Thalamic Neuron NT-VGLUT	Qian, 2016	FAM98B	0.7131567902825542	4.914386184214825	4.165416254249275	0.04272700916802294	0.09197360949209585
Thalamic Neuron NT-VGLUT	Qian, 2016	SF3A2	-0.7604944947892472	5.874843371557562	4.16288882198252	0.04282303830210207	0.09215599216556883
Thalamic Neuron NT-VGLUT	Qian, 2016	RGS12	0.5329468209633509	5.741878360685004	4.154639867426511	0.04299323088947687	0.0924978376445368
Thalamic Neuron NT-VGLUT	Qian, 2016	RCOR3	0.5462823584723259	5.834505106992233	4.150220059233363	0.04310292705541964	0.09270938201263301
Thalamic Neuron NT-VGLUT	Qian, 2016	ACAP2	0.5882685596903161	6.129772938532073	4.148955564866093	0.0431343654245674	0.0927525357784606
Thalamic Neuron NT-VGLUT	Qian, 2016	KIF21B	0.7824864927467624	6.015178678125642	4.1434235503054	0.04327219098508082	0.0930243726054176
Thalamic Neuron NT-VGLUT	Qian, 2016	TMEM69	-0.851750091082558	4.748934751809299	4.140023745983868	0.04335712611380058	0.09318239492143647
Thalamic Neuron NT-VGLUT	Qian, 2016	UBN2	0.6486307517969098	5.803773304105982	4.139501181097073	0.04337019669719806	0.09318538200029072
Thalamic Neuron NT-VGLUT	Qian, 2016	TMEM9B	-0.617436123287584	6.615803316525027	4.139054508843341	0.04338137234156286	0.09318538200029072
Thalamic Neuron NT-VGLUT	Qian, 2016	ZNF532	0.5949309467766289	6.066091135232822	4.133796649170164	0.0435131528600599	0.09344383682405279
Thalamic Neuron NT-VGLUT	Qian, 2016	EI24	-0.6740857912448981	7.33302624470161	4.131012583019649	0.04358310338791092	0.09356941153897463
Thalamic Neuron NT-VGLUT	Qian, 2016	PPIG	-0.4871582602476139	8.013661792804179	4.128405326811681	0.04364871975528949	0.09363632225325719
Thalamic Neuron NT-VGLUT	Qian, 2016	PYGB	0.653520084345377	5.113297820765148	4.128760411624052	0.0436397772318913	0.09363632225325719
Thalamic Neuron NT-VGLUT	Qian, 2016	ZNF766	-0.627176087550942	5.675363376588463	4.128500258959878	0.04364632877552799	0.09363632225325719
Thalamic Neuron NT-VGLUT	Qian, 2016	GNL2	-0.7402751388729595	5.738805083355948	4.127804088645251	0.04366386588732319	0.09364417739222337
Thalamic Neuron NT-VGLUT	Qian, 2016	DVL3	-0.6390351973896343	5.729844288277249	4.12684450780474	0.04368805079259714	0.09365541342209417
Thalamic Neuron NT-VGLUT	Qian, 2016	ZNF586	0.6879226713962572	4.250226104506273	4.126684830902645	0.04369207660751119	0.09365541342209417
Thalamic Neuron NT-VGLUT	Qian, 2016	FASTKD1	0.7001946343948898	4.234892247895558	4.125420687243957	0.04372396242525072	0.09369912999093151
Thalamic Neuron NT-VGLUT	Qian, 2016	CDC42SE2	0.5236148030297657	5.746260845186031	4.124796178935085	0.04373972367313528	0.09370827820040595
Thalamic Neuron NT-VGLUT	Qian, 2016	SPIN1	0.5783542998539095	6.895005698049824	4.123059330885384	0.04378358970865753	0.09377761767386224
Thalamic Neuron NT-VGLUT	Qian, 2016	CEP170	0.6185589368073315	8.115883836739474	4.121701792923173	0.04381790836310862	0.09382216991788378
Thalamic Neuron NT-VGLUT	Qian, 2016	SLC25A37	0.6932745328189392	4.957737397160698	4.121326408714082	0.04382740314167517	0.09382216991788378
Thalamic Neuron NT-VGLUT	Qian, 2016	NISCH	0.6144748817646957	5.747581047136827	4.117813078682642	0.04391637350302952	0.09398494766868547
Thalamic Neuron NT-VGLUT	Qian, 2016	FABP7	1.032386205613184	8.575150905609542	4.117413894623359	0.04392649442793234	0.09398494766868547
Thalamic Neuron NT-VGLUT	Qian, 2016	RCAN3	0.7797375882571089	4.968062016210133	4.115267100335075	0.04398096680602824	0.09407681094867634
Thalamic Neuron NT-VGLUT	Qian, 2016	SOX5	-0.8347048599118155	7.453816081874365	4.11399457171262	0.04401328957630773	0.09412125969189962
Thalamic Neuron NT-VGLUT	Qian, 2016	EXT1	0.6988739630347277	6.206933788592514	4.111011560304618	0.04408915824805405	0.09423407506019207
Thalamic Neuron NT-VGLUT	Qian, 2016	UCK2	0.643674048872624	4.521647885299307	4.111140086253172	0.04408588651137523	0.09423407506019207
Thalamic Neuron NT-VGLUT	Qian, 2016	CLYBL	-1.19205311313351	4.900691147637229	4.110524408558381	0.04413562499288567	0.09430867038574155
Thalamic Neuron NT-VGLUT	Qian, 2016	PARG	0.6414095192627812	4.926880549314333	4.105655078168803	0.04422574158198964	0.09445271740105518
Thalamic Neuron NT-VGLUT	Qian, 2016	ECHDC1	-0.4912508370554193	6.243725603927182	4.105636936463067	0.04422620493466135	0.09445271740105518
Thalamic Neuron NT-VGLUT	Qian, 2016	ATP2B4	-1.092524996492182	4.902774218894918	4.105061648914559	0.04424090088111073	0.09445936260397406
Thalamic Neuron NT-VGLUT	Qian, 2016	COQ6	-0.7751365978494348	4.485583800752419	4.101127277284619	0.0443415450687725	0.09464946557350025
Thalamic Neuron NT-VGLUT	Qian, 2016	SNHG7	-0.8722336993524622	7.425192510928914	4.096978192927297	0.04444794525149077	0.09485175231108497
Thalamic Neuron NT-VGLUT	Qian, 2016	ZCRB1	-0.5303945438389626	7.243538327844851	4.096320133863065	0.0444648455866361	0.09486299081984059
Thalamic Neuron NT-VGLUT	Qian, 2016	POLR2B	0.4970317543465015	6.710021492114281	4.093249969924136	0.04454378408168854	0.0950065433957856
Thalamic Neuron NT-VGLUT	Qian, 2016	TIMM50	-0.6009440146621309	5.681317100377967	4.092095636274924	0.04457350221491944	0.09504506722292184
Thalamic Neuron NT-VGLUT	Qian, 2016	COQ4	-0.5600977650775278	6.371909969325127	4.08689811392891	0.04470757273300682	0.09530602563789219
Thalamic Neuron NT-VGLUT	Qian, 2016	DEK	-0.5937027687613204	7.494714214398567	4.080538173383619	0.04487221100508563	0.09563199386708525
Thalamic Neuron NT-VGLUT	Qian, 2016	ARMC9	0.6394053138796212	4.68247602252294	4.076272386037639	0.04498299925719631	0.0958430561649278
Thalamic Neuron NT-VGLUT	Qian, 2016	TTC39C	-0.6192063802756123	5.707940179592113	4.072087827144594	0.04509196031737343	0.09604237427009625
Thalamic Neuron NT-VGLUT	Qian, 2016	AZI2	-0.4689004000304657	6.515643201318435	4.267822559646151	0.04510010437579084	0.09604237427009625
Thalamic Neuron NT-VGLUT	Qian, 2016	UBQLN4	0.7613481759655479	4.413504905058144	4.070453466019264	0.04516889586412146	0.09614801451028085
Thalamic Neuron NT-VGLUT	Qian, 2016	TMEM248	0.6159335767653811	4.906412217422575	4.068971251791875	0.04517329452892886	0.09614801451028085
Thalamic Neuron NT-VGLUT	Qian, 2016	TUSC1	-1.152172511786307	5.316812193055685	4.066758274952493	0.0452311418968284	0.09619580882283223
Thalamic Neuron NT-VGLUT	Qian, 2016	TIMP3	-0.901921019603057	4.271030853591946	4.068120081401174	0.04522985128151449	0.09619580882283223
Thalamic Neuron NT-VGLUT	Qian, 2016	PALM	-0.6802837845327091	6.423057350594729	4.067647110129274	0.04520789823017655	0.09619580882283223
Thalamic Neuron NT-VGLUT	Qian, 2016	RNF185	0.726660022097497	4.370891121196975	4.063969616378487	0.04530414975015086	0.09632595490553589
Thalamic Neuron NT-VGLUT	Qian, 2016	CDC14A	0.8856308556374388	3.836262326695351	4.062238963940611	0.04538387298391185	0.09647030769312231
Thalamic Neuron NT-VGLUT	Qian, 2016	RICTOR	0.5087268269616271	5.718331652567215	4.057689993148414	0.04546901095315999	0.0966260920802884
Thalamic Neuron NT-VGLUT	Qian, 2016	PSMD14	-0.7738853449693263	8.16294746943237	4.056746306208376	0.04549384096306803	0.09665366837229199
Thalamic Neuron NT-VGLUT	Qian, 2016	ZDHHC13	0.6764820287565642	4.913658944931145	4.055918550393693	0.04551563249259957	0.09667477659407576
Thalamic Neuron NT-VGLUT	Qian, 2016	IGF2R	0.7574762125513709	4.686370661789538	4.053803479352828	0.04557136433745732	0.09676794396031953
Thalamic Neuron NT-VGLUT	Qian, 2016	SLF1	-1.074800067342382	6.452057492714303	4.060706274033707	0.04568055522139357	0.09697455018881625
Thalamic Neuron NT-VGLUT	Qian, 2016	ARNT2	0.7159971840647665	5.04006099451332	4.04836967956556	0.04571487706859844	0.09702215190456838
Thalamic Neuron NT-VGLUT	Qian, 2016	ZNF565	-0.7374812656739905	4.991265162157182	4.048284989692782	0.04575155154600768	0.09707472061049875
Thalamic Neuron NT-VGLUT	Qian, 2016	RUFY2	0.4877831631750278	6.838755452532285	4.043398823617665	0.04584658375231385	0.0972376070892808
Thalamic Neuron NT-VGLUT	Qian, 2016	KMT2E	-0.527440273320688	8.600611851135955	4.043188300464916	0.04585217062279674	0.0972376070892808
Thalamic Neuron NT-VGLUT	Qian, 2016	EZR	-1.056360444208712	5.226139821393758	4.039646480854053	0.04594627215209919	0.09741183128658783
Thalamic Neuron NT-VGLUT	Qian, 2016	ZNF48	-0.6496399887715997	5.411084776068067	4.034676839430442	0.04607865536956919	0.09766710576643284
Thalamic Neuron NT-VGLUT	Qian, 2016	SOS2	0.7002266244478023	5.479514117918131	4.032967224138264	0.04612429046530089	0.09771303311355245
Thalamic Neuron NT-VGLUT	Qian, 2016	EIF5	-0.6477952464246334	8.694221342731295	4.033154943034773	0.04611927730021018	0.09771303311355245
Thalamic Neuron NT-VGLUT	Qian, 2016	TEX9	0.7685889583339243	4.471939765560942	4.029832665195488	0.04620808674073662	0.09786512708674451
Thalamic Neuron NT-VGLUT	Qian, 2016	ZNF678	0.8104828683693452	4.380876042858546	4.02502654361282	0.04633688350609023	0.09808809928281131
Thalamic Neuron NT-VGLUT	Qian, 2016	CD9	-2.674586385337174	4.007367086863196	4.026221664516903	0.04633938449913657	0.09808809928281131
Thalamic Neuron NT-VGLUT	Qian, 2016	ZFAND2B	-0.6451934929391326	5.22495685316126	4.024558236190174	0.04634945383084032	0.09808809928281131
Thalamic Neuron NT-VGLUT	Qian, 2016	RALYL	-0.9032461991064386	7.412288902439765	4.023575817189836	0.04637583574234199	0.09811846513831256
Thalamic Neuron NT-VGLUT	Qian, 2016	GAS6	0.9149196051412758	5.147700601091072	4.021482746659808	0.04643209639763281	0.09821201401460387
Thalamic Neuron NT-VGLUT	Qian, 2016	AIMP1	-0.6670546590269433	6.488336735167145	4.020542824255333	0.04645738463970056	0.09824001928218838
Thalamic Neuron NT-VGLUT	Qian, 2016	KCNH8	0.6420672530564985	5.636306493184799	4.014830912212484	0.04661137671047366	0.09854009999927463
Thalamic Neuron NT-VGLUT	Qian, 2016	CAB39	0.5663468704038929	5.958331171620339	4.006133068969037	0.04684691267679801	0.09900011228023621
Thalamic Neuron NT-VGLUT	Qian, 2016	OLA1	-0.5675369713614384	7.931957947289856	4.005899540103871	0.0468532540212695	0.09900011228023621
Thalamic Neuron NT-VGLUT	Qian, 2016	DNAJC19	-0.6401681654835845	6.731328739749469	4.005195579083104	0.04687237521120262	0.09901485685806896
Thalamic Neuron NT-VGLUT	Qian, 2016	GDPD1	-0.6739396567231845	5.211727482064414	4.00330767726537	0.04692369593580129	0.09909759561267127
Thalamic Neuron NT-VGLUT	Qian, 2016	SEMA6A	0.7375742259137527	7.070618878705369	4.00263890189704	0.04694189026224423	0.09911035038796984
Thalamic Neuron NT-VGLUT	Qian, 2016	INTU	0.6597157674329276	5.387182493575017	4.002144223398313	0.04695535303609991	0.09911311122349437
Thalamic Neuron NT-VGLUT	Qian, 2016	LIG4	0.6446109279797567	4.684312414109796	4.00134790245854	0.04697703369847463	0.0991332124165016
Thalamic Neuron NT-VGLUT	Qian, 2016	MEF2D	0.8357555509863318	4.359535767244354	3.999766480091199	0.04702012114381968	0.09915398812827741
Thalamic Neuron NT-VGLUT	Qian, 2016	POLR3E	0.7313400369046634	4.278868867606875	3.999713263477611	0.04702157181511963	0.09915398812827741
Thalamic Neuron NT-VGLUT	Qian, 2016	DTNBP1	0.5483939280234954	5.769900064424803	3.999647691934381	0.04702335934413156	0.09915398812827741
Thalamic Neuron NT-VGLUT	Qian, 2016	KIAA0100	0.7522445107766745	4.520520273570226	3.997901213958617	0.04707099624925065	0.0992287754437409
Thalamic Neuron NT-VGLUT	Qian, 2016	CRK	0.5219912231250754	6.354649358303759	3.997223133611112	0.04708950539308943	0.09924213672143996
Thalamic Neuron NT-VGLUT	Qian, 2016	NHP2	-0.6183034905674916	7.942665392623918	3.995320336542965	0.04714148624583937	0.09932601520634994
Thalamic Neuron NT-VGLUT	Qian, 2016	DLG2	0.7286388500046093	6.684369638739561	3.990859358977159	0.04726359130900506	0.09955756226650149
Thalamic Neuron NT-VGLUT	Qian, 2016	GATC	0.6620917303797712	4.803435792803465	3.989447612247976	0.0473023034524806	0.0996133735412001
Thalamic Neuron NT-VGLUT	Qian, 2016	RBM15B	-0.6890453396781493	5.806850916066767	3.988441693085079	0.04732990780091351	0.0996457702578489
Thalamic Neuron NT-VGLUT	Qian, 2016	SUZ12	0.5833877564271936	6.01396027777004	3.98691057653599	0.04737195748117541	0.09970855480162734
Thalamic Neuron NT-VGLUT	Qian, 2016	MT-ATP8	1.684417799401025	6.89030215347096	3.985580496286526	0.04740851828866485	0.09973989182834987
Thalamic Neuron NT-VGLUT	Qian, 2016	HSPE1	-0.6081523350540735	8.832256450564115	3.98547898335603	0.04741130987572776	0.09973989182834987
Thalamic Neuron NT-VGLUT	Qian, 2016	SLC1A1	0.8542285037866435	4.161844307413807	3.984869557625042	0.04742807265005664	0.09974942078631978
Thalamic Neuron NT-VGLUT	Qian, 2016	KLHL28	-0.6227207647499058	6.147621316832681	3.982247085824241	0.04750027797498708	0.09987552001238903
Thalamic Neuron NT-VGLUT	Qian, 2016	THRAP3	-0.6032849095278286	7.775264250421122	3.97967852381974	0.04757111240386476	0.09993433330541569
Thalamic Neuron NT-VGLUT	Qian, 2016	NUP54	0.5326983830299474	5.36162047750094	3.979455333408957	0.04757727273627958	0.09993433330541569
Thalamic Neuron NT-VGLUT	Qian, 2016	HDDC2	-0.6328261121946906	6.535050146611253	3.980376811344719	0.0475518442836927	0.09993433330541569
Thalamic Neuron NT-VGLUT	Qian, 2016	LMNB1	-0.9511270220694645	5.833127960867644	8.950272171835753	0.04756324761975844	0.09993433330541569
Thalamic Neuron NT-VGLUT	Qian, 2016	TOX4	-0.4958181387733943	6.736439240115769	3.97853911561849	0.0476025703830534	0.0999617200369347
Thalamic Neuron NT-VGLUT	Qian, 2016	LRRC24	-0.780266666487737	5.449336107956894	3.973016062731638	0.04775537073501269	0.1002567695605802
Thalamic Neuron NT-VGLUT	Qian, 2016	NUP37	-0.7929957490879127	4.283224004451507	3.972541668248324	0.04776851962129997	0.1002585608731223
Thalamic Neuron NT-VGLUT	Qian, 2016	C2orf69	-0.5326450395346786	6.081057049219632	3.969730398587222	0.04784651927123941	0.1003964277245718
Thalamic Neuron NT-VGLUT	Qian, 2016	MTA3	0.6643061230024874	4.563237070371573	3.969244911387459	0.04786000300451254	0.1003988846150747
Thalamic Neuron NT-VGLUT	Qian, 2016	MAML2	-0.7941086092408292	5.914815616306112	3.96236840858528	0.0480863602288171	0.1008306393522963
Thalamic Neuron NT-VGLUT	Qian, 2016	PRDX2	-0.6834605223253836	9.923440907292509	3.960966378965183	0.04809055143991664	0.1008306393522963
Thalamic Neuron NT-VGLUT	Qian, 2016	WRN	0.7113109001281636	4.952916060088659	3.958893409708774	0.04814846636785373	0.1009261169057788
Thalamic Neuron NT-VGLUT	Qian, 2016	PPP3CB	0.5270451639218525	6.857278546438613	3.956979375350413	0.04820200689011161	0.1010123783556849
Thalamic Neuron NT-VGLUT	Qian, 2016	SEMA4C	0.7599039411429561	4.426969568967713	3.956344270020397	0.04821978644307177	0.101023673858378
Thalamic Neuron NT-VGLUT	Qian, 2016	ABL1	0.6900718837506992	4.930740879898379	3.95085217416247	0.04837382736526231	0.1013118044071829
Thalamic Neuron NT-VGLUT	Qian, 2016	GGT7	0.6087832003453769	5.351850391339533	3.950555470660053	0.04838216413558624	0.1013118044071829
Thalamic Neuron NT-VGLUT	Qian, 2016	ACYP2	0.5708345375745264	5.85993430570704	3.942111471077796	0.04862006605810812	0.1017838302022628
Thalamic Neuron NT-VGLUT	Qian, 2016	USP13	0.6328843217680098	4.42939612770228	3.936845993917855	0.04876904647451932	0.1020171382640407
Thalamic Neuron NT-VGLUT	Qian, 2016	CCNL2	0.5554429532849635	6.242540478309853	3.937058584122059	0.04876302207749614	0.1020171382640407
Thalamic Neuron NT-VGLUT	Qian, 2016	DTX3	-0.5186205078024542	6.28455908819983	3.937704758115808	0.04874471561662562	0.1020171382640407
Thalamic Neuron NT-VGLUT	Qian, 2016	SFRP1	-1.311660994892171	5.331241202286932	3.934232279320046	0.04884317893952587	0.1021460069435481
Thalamic Neuron NT-VGLUT	Qian, 2016	METRN	-1.308924031611553	6.058292751360811	3.932925833480727	0.04891538525089128	0.1022433795014493
Thalamic Neuron NT-VGLUT	Qian, 2016	NAF1	0.6483302123276958	4.277403893886524	3.932700770123434	0.04892178076906509	0.1022433795014493
Thalamic Neuron NT-VGLUT	Qian, 2016	ADO	-0.743816090292928	4.997732661248494	3.931269511516337	0.04892735673468912	0.1022433795014493
Thalamic Neuron NT-VGLUT	Qian, 2016	METAP1	0.6289243246917211	4.693425645369194	3.929973834222173	0.04896421791686055	0.1022941923889523
Thalamic Neuron NT-VGLUT	Qian, 2016	KAT6A	0.5963765972962181	6.266200412006338	3.929228472515854	0.0489854363795522	0.1023123074382348
Thalamic Neuron NT-VGLUT	Qian, 2016	RB1CC1	0.4847843367280036	7.363065515967248	3.928455964265544	0.04900743796953346	0.1023320484516199
Thalamic Neuron NT-VGLUT	Qian, 2016	SPG7	0.5687584891520221	5.960805936242678	3.927033122418482	0.04904798908415682	0.1023905025581707
Thalamic Neuron NT-VGLUT	Qian, 2016	IGSF9B	-0.8898447764905679	3.761474521041004	3.927247392209323	0.04907701947181413	0.1024248827164506
Thalamic Neuron NT-VGLUT	Qian, 2016	XPR1	0.6145502917524585	7.169056526119032	3.922837269585618	0.0491677795288718	0.1025880435717555
Thalamic Neuron NT-VGLUT	Qian, 2016	EEA1	0.595073112684057	6.048751614874433	3.920407995967796	0.04923727706823221	0.1026844143702224
Thalamic Neuron NT-VGLUT	Qian, 2016	CAMSAP1	0.5835284390694822	6.145182809069117	3.920342445388226	0.04923915381255451	0.1026844143702224
Thalamic Neuron NT-VGLUT	Qian, 2016	CCDC50	0.5730258816976811	6.313919473761786	3.919094625745879	0.0492748940225242	0.1027326734491594
Thalamic Neuron NT-VGLUT	Qian, 2016	ITGB3BP	0.6961594630690292	5.108795740896132	3.917688455169283	0.04931520286883153	0.102790430519543
Thalamic Neuron NT-VGLUT	Qian, 2016	HADHB	-0.64353370277584	5.415037165467327	3.914587635049437	0.04940421422969492	0.1029233425725428
Thalamic Neuron NT-VGLUT	Qian, 2016	CHMP1A	-0.6353018982669	5.867324982149786	3.914971654235419	0.04939318138967322	0.1029233425725428
Thalamic Neuron NT-VGLUT	Qian, 2016	BAZ1A	-0.8758567925876617	5.610726914357942	3.914127254622113	0.04941744438333989	0.1029246083018527
Thalamic Neuron NT-VGLUT	Qian, 2016	ETNK1	0.5757830736184881	6.52128470807756	3.912468785509428	0.04946513584193433	0.1029854480251384
Thalamic Neuron NT-VGLUT	Qian, 2016	ZNF76	-0.7777013084487285	4.181544107962859	3.912233157480073	0.04947191561374382	0.1029854480251384
Thalamic Neuron NT-VGLUT	Qian, 2016	RRP9	-0.8704776807300421	4.291808085079309	3.910305087840863	0.04952742956003822	0.1030746964350566
Thalamic Neuron NT-VGLUT	Qian, 2016	TOX2	0.8609610465983959	4.72115587349026	3.906946794158958	0.04965953738832254	0.1033232630427104
Thalamic Neuron NT-VGLUT	Qian, 2016	NENF	0.924927978611702	5.57857363866228	3.903680351524129	0.04971867877527276	0.1034199251871362
Thalamic Neuron NT-VGLUT	Qian, 2016	NFATC3	0.6809396186505775	4.540686118823809	3.900986436318354	0.04979667426717038	0.1035557464867399
Thalamic Neuron NT-VGLUT	Qian, 2016	KIF3C	0.5142549437275016	6.261681164151536	3.900540865376746	0.04980958720933023	0.1035561892159303
Thalamic Neuron NT-VGLUT	Qian, 2016	UNC5C	-0.9108396097606273	5.40395242198188	3.895042875721276	0.04996921667620884	0.1038615836802975
Thalamic Neuron NT-VGLUT	Qian, 2016	TXNDC17	-0.6784865665051547	7.266574827048227	3.889519819956922	0.05013012311453708	0.1041694760132353
Thalamic Neuron NT-VGLUT	Qian, 2016	SLC45A1	0.7533007479143805	4.107564609731922	3.889785239858288	0.0501577311471935	0.1042002903883352
Thalamic Neuron NT-VGLUT	Qian, 2016	PSMD1	0.416550453357405	7.043527260786099	3.888030508670337	0.05017360659199833	0.1042067213833812
Thalamic Neuron NT-VGLUT	Qian, 2016	PPP4R3B	0.6114082987574413	6.185531867818588	3.896202705132116	0.05023437619107856	0.1043063670644397
Thalamic Neuron NT-VGLUT	Qian, 2016	EMSY	0.5920131519398152	4.996830894949935	3.895039886800948	0.05026823891849237	0.1043501069606382
Thalamic Neuron NT-VGLUT	Qian, 2016	SOCS5	-0.7975366569256749	4.213860497921962	3.879777941536636	0.05041528704119467	0.1046287224570887
Thalamic Neuron NT-VGLUT	Qian, 2016	RNF10	-0.5103451872703426	6.654886640213413	3.877989219794951	0.05046783412923401	0.1046844872779888
Thalamic Neuron NT-VGLUT	Qian, 2016	SLC27A5	0.7273800869665195	5.117915734535125	3.878358689187849	0.05045697548242568	0.1046844872779888
Thalamic Neuron NT-VGLUT	Qian, 2016	UQCRC1	-0.6459479441599396	7.033130912017087	3.877020217751636	0.05049632478518232	0.1047169461593023
Thalamic Neuron NT-VGLUT	Qian, 2016	DNAJC1	0.6051995348692853	5.84514715651957	3.875101943208513	0.05055277660508339	0.1048073583620264
Thalamic Neuron NT-VGLUT	Qian, 2016	MPP3	-0.61137126676221	5.404949979327434	3.873615567785346	0.05059656458559274	0.1048578636265801
Thalamic Neuron NT-VGLUT	Qian, 2016	DUSP6	1.000421525990978	4.626332468118592	3.873402096450524	0.05060285668022967	0.1048578636265801
Thalamic Neuron NT-VGLUT	Qian, 2016	PKD2	0.6684573502919537	4.97434512328407	3.870434853402556	0.0506904030118625	0.105012587946831
Thalamic Neuron NT-VGLUT	Qian, 2016	UQCC3	-0.8997070330109197	5.693487834155189	3.881554330416276	0.05071343742906214	0.1050336217415729
Thalamic Neuron NT-VGLUT	Qian, 2016	C12orf43	-0.6376036586255031	5.248225607896949	3.866740866001833	0.05079961718964703	0.1051853932362575
Thalamic Neuron NT-VGLUT	Qian, 2016	CLPB	0.7525773115370522	3.93907459780235	3.865288378322993	0.05084262927190365	0.1052477276169338
Thalamic Neuron NT-VGLUT	Qian, 2016	MED22	-0.7446965379794672	4.907582748025912	3.858712226001472	0.05103785354618241	0.1056250400547135
Thalamic Neuron NT-VGLUT	Qian, 2016	HACD1	0.9830992407127899	4.298283053351486	3.865452377797097	0.05113811981238692	0.1058056911824925
Thalamic Neuron NT-VGLUT	Qian, 2016	MRPS12	-0.5526935556377155	6.060459994921397	3.85061078317163	0.05127945869819966	0.1060617536926829
Thalamic Neuron NT-VGLUT	Qian, 2016	DPM2	-0.5507649013650991	5.894095404717432	3.849773828152589	0.05130448822700508	0.1060617536926829
Thalamic Neuron NT-VGLUT	Qian, 2016	EFNB2	0.8563581267638677	6.08172024485311	3.84964348180446	0.05130838746804488	0.1060617536926829
Thalamic Neuron NT-VGLUT	Qian, 2016	PNKD	-0.6091406728551628	6.66967387030823	3.849458904790528	0.0513139095312281	0.1060617536926829
Thalamic Neuron NT-VGLUT	Qian, 2016	IQSEC1	0.6996730626530514	5.415969328690617	3.84148423616579	0.05155309743134275	0.1065291324012085
Thalamic Neuron NT-VGLUT	Qian, 2016	LINS1	0.8371696105311118	4.209421409511311	3.851034673100023	0.05156782033080334	0.1065325581396935
Thalamic Neuron NT-VGLUT	Qian, 2016	CALD1	0.6938386841997495	6.493269929318807	3.840126720769852	0.05159393237455726	0.1065595047067224
Thalamic Neuron NT-VGLUT	Qian, 2016	CUTA	-0.6098321322841391	8.832912402553921	3.838316357831582	0.05164844298223129	0.1066450757348984
Thalamic Neuron NT-VGLUT	Qian, 2016	STARD4-AS1	0.7234634670658133	6.160418569425697	3.834287690595844	0.05180563404595417	0.1069425670913191
Thalamic Neuron NT-VGLUT	Qian, 2016	NOP16	0.8131016693029463	4.284519123352542	3.831299241494782	0.05186031213731805	0.1070283434997953
Thalamic Neuron NT-VGLUT	Qian, 2016	HELLS	-0.7063530334357964	4.765989010767364	3.826473724293947	0.05200654808570326	0.1073029840816863
Thalamic Neuron NT-VGLUT	Qian, 2016	CBL	0.6397405611189771	5.260751865930792	3.821207695986487	0.05216663600949189	0.1076060586950157
Thalamic Neuron NT-VGLUT	Qian, 2016	POLD3	0.6115681708138238	4.807823090815894	3.816686128990374	0.05230451199903689	0.1078631742134919
Thalamic Neuron NT-VGLUT	Qian, 2016	TSPYL4	-0.7432837839332072	7.040649602379084	3.813815838135445	0.05239223751314237	0.1080167647742511
Thalamic Neuron NT-VGLUT	Qian, 2016	SHISA6	1.094681098761702	4.077619657286744	3.813472797990726	0.05243851422991792	0.1080848445477125
Thalamic Neuron NT-VGLUT	Qian, 2016	SPTLC2	0.5925567530340837	4.716644925250074	3.80864066449419	0.05255080503214123	0.1082889219691887
Thalamic Neuron NT-VGLUT	Qian, 2016	NAALAD2	0.9086770840759014	3.740628874107378	3.80683039079089	0.05260639279890301	0.1083760805665122
Thalamic Neuron NT-VGLUT	Qian, 2016	FNDC5	-1.064911813062724	5.365895667953907	3.804673652815184	0.05267270136221042	0.1084852758038555
Thalamic Neuron NT-VGLUT	Qian, 2016	IGFBP2	1.464500261099916	8.927002879625242	3.802107884983401	0.05275170175284894	0.1086205495183662
Thalamic Neuron NT-VGLUT	Qian, 2016	ERC1	0.5979946406862893	6.795067262219765	3.801517477591149	0.05276989839089944	0.1086305860841692
Thalamic Neuron NT-VGLUT	Qian, 2016	TRIM26	0.6881814894027597	4.358285614951551	3.799114962171673	0.05284401423414434	0.1087557021870805
Thalamic Neuron NT-VGLUT	Qian, 2016	OTUD1	-1.116317347291893	4.018627640865607	3.798947952150338	0.05288503266961143	0.1088126561665434
Thalamic Neuron NT-VGLUT	Qian, 2016	NT5C3A	-0.4486147901543363	6.750825110408226	3.795979980336009	0.05294089335840819	0.1088574455533308
Thalamic Neuron NT-VGLUT	Qian, 2016	NR2F6	-0.6540564453294875	6.076024664914657	3.795908346396676	0.05294310924971991	0.1088574455533308
Thalamic Neuron NT-VGLUT	Qian, 2016	SFRP2	-1.380951526590442	4.480930444484648	3.795621435197156	0.0529519854217301	0.1088574455533308
Thalamic Neuron NT-VGLUT	Qian, 2016	TMEM25	0.510395812972372	5.460634067187675	3.795355892693564	0.05296020192666952	0.1088574455533308
Thalamic Neuron NT-VGLUT	Qian, 2016	ZNF785	0.6590882739350375	4.524459213311081	3.791912157037124	0.05306688258179389	0.1090492340151077
Thalamic Neuron NT-VGLUT	Qian, 2016	QKI	0.6756768469602095	6.203654230930406	3.788957812641355	0.05315858571948009	0.1092101556958026
Thalamic Neuron NT-VGLUT	Qian, 2016	MT-CO2	0.9644742757851485	13.0108277915793	3.787962225386818	0.05318952696718474	0.1092461972016182
Thalamic Neuron NT-VGLUT	Qian, 2016	RNF6	0.6867161007188599	4.521441207413858	3.782787234265999	0.05335066755946839	0.109549570203955
Thalamic Neuron NT-VGLUT	Qian, 2016	MAP2K4	0.535029662038167	6.0754014685955	3.781015600809123	0.05340595304112829	0.1096305358023335
Thalamic Neuron NT-VGLUT	Qian, 2016	ETV6	-0.7900634486172673	4.330064871207967	3.780662223634134	0.05341698782716103	0.1096305358023335
Thalamic Neuron NT-VGLUT	Qian, 2016	ARHGAP1	0.7626227283534439	4.321987243519167	4.592324892400666	0.05360460256665311	0.1099568828229768
Thalamic Neuron NT-VGLUT	Qian, 2016	AUTS2	0.6593862371160168	8.784925437814104	3.774292993563817	0.0536162957665641	0.1099568828229768
Thalamic Neuron NT-VGLUT	Qian, 2016	CCNH	0.535982371800507	6.423238710547897	3.774287946260638	0.05361645402307526	0.1099568828229768
Thalamic Neuron NT-VGLUT	Qian, 2016	SLC9B2	0.6383933998852553	4.474782250804222	3.772436488952787	0.05367453953766267	0.110048326726201
Thalamic Neuron NT-VGLUT	Qian, 2016	CEP63	0.5819162319363081	5.74016974129508	3.760173956365585	0.05406095198504881	0.1108127205847381
Thalamic Neuron NT-VGLUT	Qian, 2016	ITSN1	0.5147333611500444	6.786572715089084	3.757631429423313	0.05414144268675868	0.1109498174586153
Thalamic Neuron NT-VGLUT	Qian, 2016	KRAS	-0.5982207101122511	7.332836142930347	3.755430096029584	0.05421123543577132	0.1110649280762008
Thalamic Neuron NT-VGLUT	Qian, 2016	SNRPD1	-0.5617722555642778	8.284611487011386	3.752500009370089	0.05430428237013762	0.1112276107626481
Thalamic Neuron NT-VGLUT	Qian, 2016	VPS25	-0.5729506227715365	6.480333590790116	3.745431883608207	0.05452943900129624	0.1116607347103389
Thalamic Neuron NT-VGLUT	Qian, 2016	MATR3	1.941705783545628	6.647573659160378	3.746830533056284	0.05457839142013544	0.111732915802105
Thalamic Neuron NT-VGLUT	Qian, 2016	ZSCAN18	-0.618100749379152	6.773530532050875	3.735403054543827	0.05485062394577232	0.1122239235524198
Thalamic Neuron NT-VGLUT	Qian, 2016	AGK	0.5918063031966891	4.884826043090627	3.735207950267903	0.05485689241260033	0.1122239235524198
Thalamic Neuron NT-VGLUT	Qian, 2016	GTF2F1	-0.5691743671217134	6.417663502484835	3.735126047723156	0.0548595240716146	0.1122239235524198
Thalamic Neuron NT-VGLUT	Qian, 2016	RGMB	-0.7339353173750448	6.405794026149116	3.73406388752633	0.05489366519954337	0.1122655997083212
Thalamic Neuron NT-VGLUT	Qian, 2016	NFIC	0.8705536352373894	4.40466351821483	3.729586067065797	0.05503784628045776	0.1125322463818587
Thalamic Neuron NT-VGLUT	Qian, 2016	FAM110A	-0.7726794667255693	5.039731523381816	3.729942894135498	0.05506258059574252	0.1125545956825481
Thalamic Neuron NT-VGLUT	Qian, 2016	TNIK	0.608836194463251	6.836788807314271	3.719722286178245	0.05535688039518205	0.1131038729326121
Thalamic Neuron NT-VGLUT	Qian, 2016	GREM2	-0.9560284111825776	5.753681201423538	3.719655932658168	0.05535903321977617	0.1131038729326121
Thalamic Neuron NT-VGLUT	Qian, 2016	NNT	0.612382467817229	5.298164344465343	3.716039651489521	0.05547649818966758	0.1133154725046467
Thalamic Neuron NT-VGLUT	Qian, 2016	LRRC40	0.5459076006825802	6.225610987133849	3.71328106426202	0.05556628260339656	0.1134420301322222
Thalamic Neuron NT-VGLUT	Qian, 2016	AAR2	0.6437680593896997	4.407905999169845	3.713463308154459	0.05556034627342757	0.1134420301322222
Thalamic Neuron NT-VGLUT	Qian, 2016	PDS5B	0.5088641037678544	6.682761499064496	3.711227414922229	0.05563322417566093	0.113550265313727
Thalamic Neuron NT-VGLUT	Qian, 2016	TSPAN11	0.8393407217539504	4.026507424527707	3.709847393632763	0.05571460282677958	0.1136879057681583
Thalamic Neuron NT-VGLUT	Qian, 2016	KCNQ2	-0.6386021090048976	5.904109644559005	3.706929480333784	0.05577360078627645	0.1137798200678755
Thalamic Neuron NT-VGLUT	Qian, 2016	PPP5C	0.5548184595311778	5.471516779419737	3.705851947139611	0.05580885393062236	0.1138232603677576
Thalamic Neuron NT-VGLUT	Qian, 2016	NCL	-0.6462366442588875	8.930733099219491	3.704865622783005	0.05584114394087254	0.1138606370827394
Thalamic Neuron NT-VGLUT	Qian, 2016	KLHL29	-0.7095724827292403	5.14487162280798	3.704404117974916	0.05585625942089861	0.1138629848295018
Thalamic Neuron NT-VGLUT	Qian, 2016	ITM2C	-0.7976995842621242	7.214782111947385	3.702401804237898	0.05592189111789704	0.1139682829730898
Thalamic Neuron NT-VGLUT	Qian, 2016	PPP2R2B	0.6986672094937122	7.633046267907287	3.701431873959525	0.05595371308953863	0.1140046418121184
Thalamic Neuron NT-VGLUT	Qian, 2016	ISOC1	-0.9241323706712765	5.332455032015791	3.697518279940255	0.0560823092805055	0.1142381088866455
Thalamic Neuron NT-VGLUT	Qian, 2016	MPHOSPH6	-0.5873438292347992	6.098478546691592	3.696781835865819	0.05610654332558931	0.1142589296395742
Thalamic Neuron NT-VGLUT	Qian, 2016	RITA1	-0.7494889024172261	4.618301713466951	3.70128399261967	0.05626651676297161	0.1145560992971961
Thalamic Neuron NT-VGLUT	Qian, 2016	TATDN1	-0.6117469133198133	6.500052642426108	3.690728122747729	0.05630617713810963	0.1145933303422935
Thalamic Neuron NT-VGLUT	Qian, 2016	BTBD9	0.6592750195904711	5.301780903598687	3.690524331238785	0.05631291080225292	0.1145933303422935
Thalamic Neuron NT-VGLUT	Qian, 2016	MED29	-0.5719974328411573	5.989509633425662	3.688149661511667	0.05639143804002234	0.1147025352474658
Thalamic Neuron NT-VGLUT	Qian, 2016	DLG4	-0.6872881995588067	5.682019182187437	3.688050799701543	0.05639470981200521	0.1147025352474658
Thalamic Neuron NT-VGLUT	Qian, 2016	SIVA1	-0.5515267635180666	6.466375977276167	3.686316066007511	0.05645215285562682	0.1147907367543095
Thalamic Neuron NT-VGLUT	Qian, 2016	TMEM99	-0.7573338425193168	4.732626466652172	3.683278741517922	0.05655288009443671	0.1149668871328938
Thalamic Neuron NT-VGLUT	Qian, 2016	RAB35	0.6744787288857464	4.94239495021349	3.68217287794605	0.05658960177660161	0.1150128646277192
Thalamic Neuron NT-VGLUT	Qian, 2016	PTMS	-0.7370163124585957	10.02679605564994	3.681725860571334	0.05660445283211137	0.1150143803620823
Thalamic Neuron NT-VGLUT	Qian, 2016	ARHGEF10L	0.741095925075275	4.504149620410534	3.680065406645551	0.05665965388677702	0.1150978619314349
Thalamic Neuron NT-VGLUT	Qian, 2016	DNMT3A	-0.5665500617318354	5.984208775179759	3.667210808419449	0.05708895472094797	0.1159369400209037
Thalamic Neuron NT-VGLUT	Qian, 2016	OXCT1	0.5799932697480379	5.904112533487121	3.666847252517607	0.05710114681431805	0.1159369400209037
Thalamic Neuron NT-VGLUT	Qian, 2016	IQCG	-0.7529664850015731	4.969890005428335	3.664279617328988	0.05718733363394787	0.1160740287126426
Thalamic Neuron NT-VGLUT	Qian, 2016	TMEM60	-0.5503495017204442	5.602416253666512	3.663935288044199	0.05719890219281246	0.1160740287126426
Thalamic Neuron NT-VGLUT	Qian, 2016	MRPL3	-0.5687023334733478	6.995314330898135	3.66356423881377	0.05721137127742344	0.1160740287126426
Thalamic Neuron NT-VGLUT	Qian, 2016	DHX9	0.5308933169610117	6.719491719521375	3.662562799795865	0.05724503910310948	0.1161134449867549
Thalamic Neuron NT-VGLUT	Qian, 2016	TMBIM6	-0.4934779683469936	8.397237829631749	3.661965254156968	0.05726513836511279	0.1161253265926709
Thalamic Neuron NT-VGLUT	Qian, 2016	ZBTB5	0.7265357975214085	4.191436168940559	3.660801855973633	0.05730429253628196	0.116175833252323
Thalamic Neuron NT-VGLUT	Qian, 2016	PRIM2	0.6211071815599334	4.359855742076574	3.659623594238201	0.05738058845861658	0.1163015953993437
Thalamic Neuron NT-VGLUT	Qian, 2016	IPO9	0.5137662326206248	6.3888246451416	3.652567555302629	0.05758223904925923	0.1166813064631361
Thalamic Neuron NT-VGLUT	Qian, 2016	PDLIM4	-1.35384214850221	4.633878416898341	3.652107962610545	0.05759779496482996	0.1166838310914841
Thalamic Neuron NT-VGLUT	Qian, 2016	UHRF2	0.5706125378545271	5.114708605065617	3.650861867232075	0.05763999443239415	0.1167403165925837
Thalamic Neuron NT-VGLUT	Qian, 2016	SNHG9	-1.095694333170502	5.537770099341492	3.649677250176617	0.05768014262792191	0.1167926205582506
Thalamic Neuron NT-VGLUT	Qian, 2016	RRBP1	0.7707696510062155	4.944530409144113	3.641751603032814	0.05794952501323575	0.1172924798808851
Thalamic Neuron NT-VGLUT	Qian, 2016	PLCG1	0.7481045806639678	4.285976217459864	3.641377955741789	0.05796225802487917	0.1172924798808851
Thalamic Neuron NT-VGLUT	Qian, 2016	CCND1	-1.370078386067965	5.331317600677344	3.640881195788969	0.05797919106605359	0.1172924798808851
Thalamic Neuron NT-VGLUT	Qian, 2016	TMTC3	0.719855201102342	4.152850206876824	3.640724137983617	0.05798454579345694	0.1172924798808851
Thalamic Neuron NT-VGLUT	Qian, 2016	CNST	0.5476053802332754	5.171872792502202	3.637009089274904	0.05811136127998155	0.1175198511599627
Thalamic Neuron NT-VGLUT	Qian, 2016	HAUS6	0.6802342917294664	4.454264644212134	3.633945609152525	0.05821615867584986	0.1177025930679097
Thalamic Neuron NT-VGLUT	Qian, 2016	PMPCA	-0.5397923277280808	5.729488018974954	3.630549528204178	0.05833257065947067	0.1179087211594754
Thalamic Neuron NT-VGLUT	Qian, 2016	TOMM40	-0.7251006396943415	6.623283270495806	3.629464363391433	0.05836982087576451	0.1179338809129913
Thalamic Neuron NT-VGLUT	Qian, 2016	CAP1	-0.476995308911774	7.316208602541944	3.629344280860172	0.05837394448918726	0.1179338809129913
Thalamic Neuron NT-VGLUT	Qian, 2016	ZNF431	-0.6335271006243984	5.544823491554535	3.628860880287878	0.05839054754029376	0.1179382027851264
Thalamic Neuron NT-VGLUT	Qian, 2016	L3MBTL3	-0.644669338992203	5.17503236232045	3.62703670723605	0.05845324685365595	0.1180356054593142
Thalamic Neuron NT-VGLUT	Qian, 2016	ADCY9	0.6558974781571881	4.42444416502081	3.626297859762366	0.05847866257885404	0.1180576911780084
Thalamic Neuron NT-VGLUT	Qian, 2016	POP5	-0.5941604040810302	5.842997831454101	3.62522707924216	0.05851551754465166	0.1180837801964613
Thalamic Neuron NT-VGLUT	Qian, 2016	CERK	-0.7039914836737958	5.24569744434614	3.625080954673584	0.05852054890531027	0.1180837801964613
Thalamic Neuron NT-VGLUT	Qian, 2016	ATP6V1C1	0.5869276590887207	5.582982846628953	3.622386763213278	0.05861339844440355	0.1182418730617681
Thalamic Neuron NT-VGLUT	Qian, 2016	ZBTB38	0.6156022973077183	6.026184983128303	3.6131894697012	0.05893155516150309	0.118854291562428
Thalamic Neuron NT-VGLUT	Qian, 2016	MDH1	-0.5579887590262236	8.624917632861868	3.612482933901106	0.05895607241757362	0.1188743359280156
Thalamic Neuron NT-VGLUT	Qian, 2016	CENPT	-0.6649805294074056	5.294339350924513	3.606139689412653	0.059176677690073	0.1192601702598395
Thalamic Neuron NT-VGLUT	Qian, 2016	CCDC174	-0.6343309250836769	5.995044476032557	3.606139622593758	0.05917668001855659	0.1192601702598395
Thalamic Neuron NT-VGLUT	Qian, 2016	DCAF13	-0.6468961826558898	6.435769728825246	3.602972766973871	0.05928714803031504	0.1194532752753123
Thalamic Neuron NT-VGLUT	Qian, 2016	CSTF2T	-0.6125522081466928	4.782045161677686	3.601985831267529	0.05932162005343986	0.1194932040305703
Thalamic Neuron NT-VGLUT	Qian, 2016	C6orf52	-0.8505922053896673	4.133419649342831	3.599882017034387	0.05939517455998793	0.1195877008250671
Thalamic Neuron NT-VGLUT	Qian, 2016	SNU13	-0.8999066787781768	8.299079105369426	3.60874870003501	0.05939786464821212	0.1195877008250671
Thalamic Neuron NT-VGLUT	Qian, 2016	NUDT3	0.5115988867062947	7.62259549946936	3.5992752439131	0.05941640700688024	0.1195955030200201
Thalamic Neuron NT-VGLUT	Qian, 2016	DCAF5	0.5354611618544415	6.003724185563188	3.598118500987595	0.05945690677294288	0.1196474871240317
Thalamic Neuron NT-VGLUT	Qian, 2016	SRRM3	-0.5932945388234819	6.416014749000734	3.591740957586238	0.05968072899851648	0.1200682615973115
Thalamic Neuron NT-VGLUT	Qian, 2016	SHANK2	0.6915285220143016	5.614222976579708	3.590005592944664	0.05974178856577963	0.1201427975152076
Thalamic Neuron NT-VGLUT	Qian, 2016	SYNGR1	0.7780715437796597	4.634428746582304	3.589850580540361	0.05974724600492604	0.1201427975152076
Thalamic Neuron NT-VGLUT	Qian, 2016	GGH	-0.7555257432251422	6.856247654581335	3.589076617502739	0.05977450251214585	0.1201679717662814
Thalamic Neuron NT-VGLUT	Qian, 2016	TOB2	0.7244659845010564	5.342935091041971	3.584255891179864	0.05994457370225609	0.1204801710545221
Thalamic Neuron NT-VGLUT	Qian, 2016	IL7	0.7917244467344886	4.050963421892261	3.586044860419136	0.06001873611302797	0.1205995008047388
Thalamic Neuron NT-VGLUT	Qian, 2016	SARAF	-1.080111344571689	9.439448457721051	3.589577315920732	0.06006972272801802	0.1206722146154863
Thalamic Neuron NT-VGLUT	Qian, 2016	LDB2	0.8906017506504772	5.746803112095728	3.575671186269707	0.06024872179292918	0.1209604459543265
Thalamic Neuron NT-VGLUT	Qian, 2016	SYT5	-0.644005335023861	6.816672904495172	3.575433507832228	0.06025716604114757	0.1209604459543265
Thalamic Neuron NT-VGLUT	Qian, 2016	RPE	0.9779521573259293	4.205950908419623	3.576461136540937	0.06025770560049965	0.1209604459543265
Thalamic Neuron NT-VGLUT	Qian, 2016	PRMT6	-0.9075885971489699	4.186242838503631	3.574360291546022	0.06029531112723276	0.1209905320233035
Thalamic Neuron NT-VGLUT	Qian, 2016	RASD1	-0.9310448913050601	4.506198080738431	3.574161779047877	0.06030236965203648	0.1209905320233035
Thalamic Neuron NT-VGLUT	Qian, 2016	MAST1	-0.6393565865400873	5.884809646241716	3.570338941737132	0.06043847170156783	0.1212337757083848
Thalamic Neuron NT-VGLUT	Qian, 2016	GRIK2	0.9087665445266945	6.446346947759158	3.56897873753411	0.06048697767870012	0.121301233642922
Thalamic Neuron NT-VGLUT	Qian, 2016	YKT6	0.6370733859632156	5.309478334193146	3.560167486299707	0.06080220782122781	0.1219034183856139
Thalamic Neuron NT-VGLUT	Qian, 2016	DUT	-0.6725220346132307	7.631446103305378	3.558265386599954	0.06087048825175997	0.1219969678069296
Thalamic Neuron NT-VGLUT	Qian, 2016	UBAC2	0.5037080336018948	5.560948721120203	3.558034251069737	0.06087879102359538	0.1219969678069296
Thalamic Neuron NT-VGLUT	Qian, 2016	PPIH	-0.5577508994784013	5.322433910224695	3.555515010742155	0.06096936520458607	0.1221484530413255
Thalamic Neuron NT-VGLUT	Qian, 2016	RHEB	-0.6643086207150671	8.367087144903586	3.553949353178313	0.06102572813867984	0.1222313405165304
Thalamic Neuron NT-VGLUT	Qian, 2016	SCN8A	0.6737989689950832	5.040953237653261	3.553289715632304	0.06104949152713323	0.1222489081316906
Thalamic Neuron NT-VGLUT	Qian, 2016	ULK2	0.5625537477016629	5.344661644584074	3.551910231835728	0.06109921943877666	0.1223184471651817
Thalamic Neuron NT-VGLUT	Qian, 2016	MEIS1	-1.224169121162908	4.834152908858842	3.548586492852897	0.06125639275203187	0.1226030011045822
Thalamic Neuron NT-VGLUT	Qian, 2016	S100A10	1.111235854489557	5.396546642614238	3.546596316659844	0.06129118338408179	0.1226425298929578
Thalamic Neuron NT-VGLUT	Qian, 2016	CPSF3	-0.631520836076738	5.221088686765931	3.543778210749729	0.0613932495248925	0.122786499049785
Thalamic Neuron NT-VGLUT	Qian, 2016	CLK1	-0.5672491054457526	6.695501815258848	3.543885372809622	0.0613893649934301	0.122786499049785
Thalamic Neuron NT-VGLUT	Qian, 2016	EIF4EBP1	-0.780193034023744	6.293691207347929	3.541853883296362	0.06146304967141137	0.1228959556205709
Thalamic Neuron NT-VGLUT	Qian, 2016	LATS1	0.6003813495341985	4.889133842178127	3.53536650218895	0.06169899184984973	0.1233171868877318
Thalamic Neuron NT-VGLUT	Qian, 2016	BRD8	-0.5816023623696986	5.826007246226326	3.535230076424429	0.06170396400563473	0.1233171868877318
Thalamic Neuron NT-VGLUT	Qian, 2016	DEF8	-0.5430063814280892	6.410303608384044	3.534282885896604	0.06173849705925388	0.1233559679052085
Thalamic Neuron NT-VGLUT	Qian, 2016	MAPK3	-0.6179729451755906	5.618711908519706	3.533473221287347	0.06176803259539681	0.1233847471295604
Thalamic Neuron NT-VGLUT	Qian, 2016	ABCA2	0.8256948819261496	3.901602605335423	3.53103368333432	0.06185711564005066	0.1235324322627904
Thalamic Neuron NT-VGLUT	Qian, 2016	PHF12	0.6301865353896872	4.782670000058844	3.527202227861568	0.06199730517137546	0.1237820828519578
Thalamic Neuron NT-VGLUT	Qian, 2016	TRNT1	-0.6389910121229393	4.867186069188366	3.523226860800297	0.06214312118599523	0.124042842142131
Thalamic Neuron NT-VGLUT	Qian, 2016	EXOC3-AS1	-0.9008036638944148	4.000368506237376	3.532664298915637	0.06216615216245541	0.1240584446237546
Thalamic Neuron NT-VGLUT	Qian, 2016	ATP2B1	0.5582674570152275	7.690296254327463	3.52100733055543	0.06222469356797419	0.1241448865557283
Thalamic Neuron NT-VGLUT	Qian, 2016	CCM2	0.5451924383190303	5.709890375286125	3.527753533705801	0.06242981591996583	0.1245236592493643
Thalamic Neuron NT-VGLUT	Qian, 2016	PRRC2C	0.5974438082884841	8.309404716264998	3.511892721420626	0.06256088296741183	0.1247545707303194
Thalamic Neuron NT-VGLUT	Qian, 2016	RAB21	0.5863958767587091	5.989597002011416	3.509608222301851	0.0626454515704229	0.1248926679963883
Thalamic Neuron NT-VGLUT	Qian, 2016	TTC9	0.7127597094791449	4.924196865100398	3.507726985064068	0.06271518429699312	0.1250011275379325
Thalamic Neuron NT-VGLUT	Qian, 2016	YTHDF2	-0.4514062032296002	7.727312119657695	3.506106662962784	0.06277531243527477	0.1250903953072411
Thalamic Neuron NT-VGLUT	Qian, 2016	NPTN	0.9527350925152971	6.037709252247946	3.505639293751783	0.06279266743764801	0.1250944075950603
Thalamic Neuron NT-VGLUT	Qian, 2016	CNTFR	-0.7876890009378338	6.588597210052936	3.496054198082373	0.06314973447477562	0.1257490953537899
Thalamic Neuron NT-VGLUT	Qian, 2016	GFPT1	0.5244857555871276	6.387906801162788	3.495989835408583	0.06315213949886797	0.1257490953537899
Thalamic Neuron NT-VGLUT	Qian, 2016	TBK1	0.5752483073429921	4.852918031608994	3.495506082728222	0.06317021891742887	0.125754385999198
Thalamic Neuron NT-VGLUT	Qian, 2016	MRAS	-0.5576943375635657	5.654530063166214	3.494795370923486	0.06319679063454584	0.1257765757466651
Thalamic Neuron NT-VGLUT	Qian, 2016	ANK3	0.6816765318428611	8.704596770845598	3.492285613570618	0.06329072030786313	0.1259125108619107
Thalamic Neuron NT-VGLUT	Qian, 2016	BIN3	0.7133470103908839	4.457063836868754	3.492145322810345	0.06329597522969978	0.1259125108619107
Thalamic Neuron NT-VGLUT	Qian, 2016	NCOA5	0.6292454008458329	4.325712126271956	3.489819185024349	0.06338317462964388	0.1260552209585649
Thalamic Neuron NT-VGLUT	Qian, 2016	MFSD8	0.6577712605220902	4.317667523354859	3.486889231034066	0.06349319302311168	0.1262336046046331
Thalamic Neuron NT-VGLUT	Qian, 2016	GGA1	0.5948382322010254	5.597752964288492	3.486606188878007	0.06350383199511957	0.1262336046046331
Thalamic Neuron NT-VGLUT	Qian, 2016	KCNC1	0.653159942716608	4.946485249937577	3.485982987260179	0.06352726361916301	0.1262494047162211
Thalamic Neuron NT-VGLUT	Qian, 2016	RER1	-0.5443285843694629	6.348072391150914	3.483698297976487	0.06361324471928582	0.1263894730606863
Thalamic Neuron NT-VGLUT	Qian, 2016	BOP1	-0.763468313852979	4.93991078570953	3.47853057750681	0.06380818674211867	0.126745908573748
Thalamic Neuron NT-VGLUT	Qian, 2016	IGFBPL1	-0.9740247782041891	5.892031403988897	3.476308155884103	0.06392975347287982	0.1269564563609016
Thalamic Neuron NT-VGLUT	Qian, 2016	PEX14	0.6567860389680524	4.525381236721362	3.474280807770877	0.0640065248691159	0.127077965371992
Thalamic Neuron NT-VGLUT	Qian, 2016	BTBD8	-0.7156346046011461	5.293003034487537	3.472289054977729	0.06404449295431072	0.1271223942428066
Thalamic Neuron NT-VGLUT	Qian, 2016	TES	0.9299540960185995	4.107667748053249	3.471772917267175	0.0640640762073601	0.1271303181783437
Thalamic Neuron NT-VGLUT	Qian, 2016	NF2	0.5744314164273153	4.918833958095079	3.470549600294714	0.06411051692856524	0.1271915219064528
Thalamic Neuron NT-VGLUT	Qian, 2016	APBA2	0.4867292894977124	6.563541083431343	3.469279142119955	0.06415878560967953	0.1272563215425266
Thalamic Neuron NT-VGLUT	Qian, 2016	TMEM116	0.6515714285967821	4.223314879128458	3.466804471205251	0.06429049654826123	0.1274865537097573
Thalamic Neuron NT-VGLUT	Qian, 2016	COCH	-0.9022453903049581	5.571164232796954	3.466392254643657	0.06430619304473928	0.1274866759267698
Thalamic Neuron NT-VGLUT	Qian, 2016	RNF138	0.621175069838672	5.384809911254549	3.465541951351347	0.06433858415851204	0.1275198870268613
Thalamic Neuron NT-VGLUT	Qian, 2016	EFCAB7	-0.5589483877157434	5.072689321299919	3.462917287009932	0.06440108122041145	0.1276127378544921
Thalamic Neuron NT-VGLUT	Qian, 2016	LMTK3	0.843784565160729	4.503632551240989	3.463420735928326	0.06441946545425908	0.1276181538663821
Thalamic Neuron NT-VGLUT	Qian, 2016	HINFP	-0.5468740581159098	4.616910664099843	3.460481640243216	0.06449410496418073	0.127734984667945
Thalamic Neuron NT-VGLUT	Qian, 2016	VEGFB	-1.032586682450586	5.718641481257952	3.454744772555076	0.06471378287343395	0.128138947438072
Thalamic Neuron NT-VGLUT	Qian, 2016	SMC5	0.5155175532954619	5.807030584298174	3.452011880303493	0.06481871468824586	0.1283155619247285
Thalamic Neuron NT-VGLUT	Qian, 2016	COMMD4	-0.6260403090102581	5.109297640678655	3.450107025111539	0.06489196158528289	0.1284293822248536
Thalamic Neuron NT-VGLUT	Qian, 2016	PTPRT	1.054001513540301	4.570542777841428	3.447954381591788	0.0649934643730234	0.128599055689792
Thalamic Neuron NT-VGLUT	Qian, 2016	PPP4R3A	0.6386891149525604	5.792808644109688	3.452316250382999	0.06517943983483669	0.1289357477955503
Thalamic Neuron NT-VGLUT	Qian, 2016	MRPL57	-0.8364290760867642	7.149652668893841	3.449549938832243	0.06523204187225488	0.1290085058031449
Thalamic Neuron NT-VGLUT	Qian, 2016	USP22	0.544658894019909	7.378071178852778	3.435738040815694	0.06544736785950762	0.1294029673924406
Thalamic Neuron NT-VGLUT	Qian, 2016	ZC3HC1	-0.6985351512177504	4.526270329618623	3.43507355203912	0.06547317593812867	0.12942261250897
Thalamic Neuron NT-VGLUT	Qian, 2016	BRF2	-0.7022095094195407	4.791742100083662	3.429143924936271	0.06570396253344452	0.1298473365239231
Thalamic Neuron NT-VGLUT	Qian, 2016	ZNF444	-0.7165981082152046	4.956723294683908	3.425416539336508	0.06584948417228703	0.1301033908264668
Thalamic Neuron NT-VGLUT	Qian, 2016	SOX11	-0.8498883416663341	10.22756610651357	3.419010008096483	0.06610041460504673	0.1305675340817711
Thalamic Neuron NT-VGLUT	Qian, 2016	KDM6B	-0.4947554458298028	6.300329870160072	3.417159299797809	0.066173094583898	0.1306794413264966
Thalamic Neuron NT-VGLUT	Qian, 2016	VIM	-0.9357406859251726	8.550327851165465	3.414819102974866	0.06626512075903437	0.1307986457568662
Thalamic Neuron NT-VGLUT	Qian, 2016	TANC2	0.6739865609555099	6.781558529341666	3.414808473313479	0.06626553907549843	0.1307986457568662
Thalamic Neuron NT-VGLUT	Qian, 2016	RPA2	-1.274019698882748	5.762639518400033	3.413499286220073	0.06631708218596409	0.1308687047784006
Thalamic Neuron NT-VGLUT	Qian, 2016	CEBPG	-0.597865418667945	5.998905551061748	3.41101812699228	0.06641488474835473	0.1310299952185058
Thalamic Neuron NT-VGLUT	Qian, 2016	CDKN1C	-1.183975063758268	7.426865249893971	3.405662240060448	0.0666265338032865	0.1314157611591674
Thalamic Neuron NT-VGLUT	Qian, 2016	INTS3	0.654616949691284	4.567455827622679	3.401896049178167	0.06677579786772109	0.131639413967656
Thalamic Neuron NT-VGLUT	Qian, 2016	TIMM10B	0.5921863143415821	4.793487485800646	3.401575277290533	0.06678852754547451	0.131639413967656
Thalamic Neuron NT-VGLUT	Qian, 2016	KIF21A	0.4934484252460991	8.02599368766787	3.401077782339385	0.06680827556638948	0.131639413967656
Thalamic Neuron NT-VGLUT	Qian, 2016	ZNF692	-0.6746374400743683	4.514167982981069	3.400850663495679	0.06681729312215293	0.131639413967656
Thalamic Neuron NT-VGLUT	Qian, 2016	HPCA	-1.044711254413485	4.978525194115241	3.401720547965869	0.06682064439687614	0.131639413967656
Thalamic Neuron NT-VGLUT	Qian, 2016	GRPEL1	-0.5508217916308122	5.639064951200094	3.399651773473851	0.06686491574839855	0.1316948123218458
Thalamic Neuron NT-VGLUT	Qian, 2016	CTSB	0.537532116480471	5.952038379040101	3.398115737076712	0.06692598405647288	0.1317832586323303
Thalamic Neuron NT-VGLUT	Qian, 2016	CIB1	0.913456644456869	5.26021195067408	3.398009575627277	0.0669681060842387	0.1318343643193825
Thalamic Neuron NT-VGLUT	Qian, 2016	LRCH3	0.4938394806461748	5.691916626510132	3.395916322415576	0.0670135310244185	0.131891945926408
Thalamic Neuron NT-VGLUT	Qian, 2016	FARS2	0.5418930877773678	5.330368749995654	3.394921921616557	0.0670910665546688	0.1320126825981587
Thalamic Neuron NT-VGLUT	Qian, 2016	CCDC74A	-0.8338505928669532	4.275594199936427	3.394025643485693	0.06712680484239794	0.1320511379215712
Thalamic Neuron NT-VGLUT	Qian, 2016	PHAX	-0.4572750295217946	6.965894927351312	3.392519666196637	0.06714897639729032	0.1320511453649702
Thalamic Neuron NT-VGLUT	Qian, 2016	PACRG	0.8016408779523846	4.764266838193455	3.39321370405627	0.06715919791863276	0.1320511453649702
Thalamic Neuron NT-VGLUT	Qian, 2016	CGGBP1	-0.5128562198523466	6.737549253199579	3.390989108651167	0.06721010546532051	0.1321193828264762
Thalamic Neuron NT-VGLUT	Qian, 2016	PHKB	0.5122020483680128	5.970364201593574	3.38733189212162	0.06735641440843024	0.1323750790760039
Thalamic Neuron NT-VGLUT	Qian, 2016	CNIH2	-1.269126303928841	7.312504357933627	3.385508247569802	0.0674294985654431	0.1324867786271381
Thalamic Neuron NT-VGLUT	Qian, 2016	HSPA4	-0.4906930024477428	7.10387162491025	3.384115186167243	0.06748538432143404	0.1325646407508969
Thalamic Neuron NT-VGLUT	Qian, 2016	DAP3	0.4938611230516048	6.106652147942322	4.325334984706234	0.06766233231063169	0.1328802161996365
Thalamic Neuron NT-VGLUT	Qian, 2016	CMBL	-0.9302021214577655	4.59009281114212	3.37886032604067	0.06769664464510562	0.1329155888360682
Thalamic Neuron NT-VGLUT	Qian, 2016	RTN4R	-0.8488288650115351	4.828121297633869	3.376831678178208	0.06777839275292125	0.1330440574163023
Thalamic Neuron NT-VGLUT	Qian, 2016	DKK3	0.6831610999594524	6.670713394363575	3.376242373534869	0.06780215981880942	0.1330586789801617
Thalamic Neuron NT-VGLUT	Qian, 2016	PCBP4	-0.9086343775621237	7.582142329709054	3.374821700609899	0.0678594935030885	0.133107122931004
Thalamic Neuron NT-VGLUT	Qian, 2016	PPP1R14B	-1.167396455088765	7.847053478355205	3.375110418653919	0.06784783756134641	0.133107122931004
Thalamic Neuron NT-VGLUT	Qian, 2016	EXOC6	0.4833294920523235	5.679747814564799	3.370652339078817	0.06802805730904535	0.1334056708268292
Thalamic Neuron NT-VGLUT	Qian, 2016	POLR2L	-0.8706286405884107	8.082764694331212	3.369129210877304	0.06808974868342349	0.1334945445454761
Thalamic Neuron NT-VGLUT	Qian, 2016	RABGGTA	-0.7617131578732982	4.370062587853529	3.363869036229934	0.06830326640921597	0.1338809697838334
Thalamic Neuron NT-VGLUT	Qian, 2016	PRR13	0.8660942821111878	5.556002951417313	3.36245922772373	0.06836061512414514	0.133961176573487
Thalamic Neuron NT-VGLUT	Qian, 2016	PLPPR1	0.9652899193828824	6.555218233539208	3.366039513068634	0.0685369536593028	0.1342538234238935
Thalamic Neuron NT-VGLUT	Qian, 2016	MRPS22	-0.5346332076497039	5.519056772550583	3.357986980798358	0.0685428828689807	0.1342538234238935
Thalamic Neuron NT-VGLUT	Qian, 2016	SNX2	-0.5147026091437907	6.711551476777506	3.355851376247421	0.068630104965221	0.1343923813367944
Thalamic Neuron NT-VGLUT	Qian, 2016	HSF2	-0.4282023765409925	6.67400297591783	3.3540770110262	0.06870266445409969	0.1345021670969337
Thalamic Neuron NT-VGLUT	Qian, 2016	IP6K1	0.503970755326783	5.515549031764488	3.353575268346165	0.068723197331936	0.1345100698618834
Thalamic Neuron NT-VGLUT	Qian, 2016	SLBP	-0.5370010288776265	6.494150957862264	3.352522963089025	0.06876628246011317	0.1345620991552106
Thalamic Neuron NT-VGLUT	Qian, 2016	OTUD6B	0.6435279310241194	4.493051237431211	3.351211760868952	0.06882000854283192	0.1346189214594467
Thalamic Neuron NT-VGLUT	Qian, 2016	NEK7	-0.8550930516378905	5.07125559807228	3.351008530302642	0.06882833990243234	0.1346189214594467
Thalamic Neuron NT-VGLUT	Qian, 2016	SDC2	0.8281611488232128	5.60011600635563	3.349847724783648	0.0688759475490383	0.1346797305311411
Thalamic Neuron NT-VGLUT	Qian, 2016	DNAJC5	0.5143299715252276	5.463725503810918	3.537500739998882	0.0689525460021775	0.1347971853516556
Thalamic Neuron NT-VGLUT	Qian, 2016	KIFAP3	0.5035439364263061	7.772512726252886	3.347342050010639	0.06897883295796141	0.1348162521426695
Thalamic Neuron NT-VGLUT	Qian, 2016	ING3	-0.6113524547714437	5.117133745489978	3.345505276018505	0.06905435800915216	0.1349315205383721
Thalamic Neuron NT-VGLUT	Qian, 2016	CACNA2D2	0.8352674133579185	4.181331244242481	3.343083261323982	0.069154083632506	0.1350940100477848
Thalamic Neuron NT-VGLUT	Qian, 2016	MXRA7	1.022203987905778	5.802978054278674	3.340966452542854	0.06924136980805176	0.1352321268059531
Thalamic Neuron NT-VGLUT	Qian, 2016	NUP93	-0.5607703174159293	6.116022769909289	3.340348850030326	0.06926685892430089	0.1352495133306392
Thalamic Neuron NT-VGLUT	Qian, 2016	PPM1L	0.6388595853774937	6.136884264360565	3.338487233840547	0.06934375111035326	0.135367236426579
Thalamic Neuron NT-VGLUT	Qian, 2016	KMT2A	0.566969532029298	7.631219821217473	3.332942535571035	0.06957331572782373	0.1357828665497067
Thalamic Neuron NT-VGLUT	Qian, 2016	SEC23A	0.5566570668744693	5.969241289527131	3.33217167945607	0.06960529603872644	0.1358127743239472
Thalamic Neuron NT-VGLUT	Qian, 2016	ZNF268	0.5986978276921674	4.569782273119015	3.331741547902715	0.06962314769499964	0.1358151067715376
Thalamic Neuron NT-VGLUT	Qian, 2016	PGAP1	0.5276888290698551	6.723168835224337	3.328741269354913	0.06974780517996132	0.1360257362921322
Thalamic Neuron NT-VGLUT	Qian, 2016	DDB1	0.4956205743948044	6.409071945647395	3.327286760340727	0.06980832476148405	0.1361112099725349
Thalamic Neuron NT-VGLUT	Qian, 2016	ABHD11	-0.8587673325849263	4.149523951446769	3.321515457164579	0.07004901807591116	0.1365478588073104
Thalamic Neuron NT-VGLUT	Qian, 2016	TNNI1	2.021572091379421	4.984644158987141	3.319270901435776	0.07018111894765913	0.1367726682359495
Thalamic Neuron NT-VGLUT	Qian, 2016	CHCHD4	-0.737231582321029	4.218930578685681	3.317847597657023	0.07020245254756717	0.1367815527055825
Thalamic Neuron NT-VGLUT	Qian, 2016	SOCS6	0.6259900441924897	4.384104680042867	3.313889084171565	0.07036845307035483	0.1370722327605526
Thalamic Neuron NT-VGLUT	Qian, 2016	GRK6	-0.7107414568625979	4.604859510749965	3.314333440798845	0.07038806847228427	0.1370776953243386
Thalamic Neuron NT-VGLUT	Qian, 2016	RPL26	1.897143808751161	10.57108252957959	3.31257458023509	0.07042367061145761	0.1371142813194426
Thalamic Neuron NT-VGLUT	Qian, 2016	CDC16	0.477444191195777	5.724314223682525	3.311023646697396	0.07048887989760971	0.1372084809465528
Thalamic Neuron NT-VGLUT	Qian, 2016	MSMO1	-0.8428713979340048	8.427470318490629	3.31048493120326	0.07051154555015048	0.1372198430586938
Thalamic Neuron NT-VGLUT	Qian, 2016	ZSWIM5	0.672588922149146	5.009468127088516	3.308064326131975	0.07065178370148341	0.1374599485330221
Thalamic Neuron NT-VGLUT	Qian, 2016	ZNF697	0.7245863256067779	4.049695262847187	3.304196209044886	0.07077671738629704	0.1376566228316013
Thalamic Neuron NT-VGLUT	Qian, 2016	C5orf24	-0.4862685728346462	7.028122792580068	3.303666445239789	0.07079910469204614	0.1376566228316013
Thalamic Neuron NT-VGLUT	Qian, 2016	VPS45	0.5009190422941437	5.503775669077977	3.303562059830668	0.0708035168206691	0.1376566228316013
Thalamic Neuron NT-VGLUT	Qian, 2016	PLCB4	0.6755130327645387	5.885216461569334	3.301875987984324	0.0708748243283035	0.1377624118171601
Thalamic Neuron NT-VGLUT	Qian, 2016	MICU3	0.6498740262715836	5.931891858933832	3.301078917343718	0.07090856112287476	0.1377951399894949
Thalamic Neuron NT-VGLUT	Qian, 2016	CYGB	1.238401282118813	3.899300406363552	3.301315970422949	0.07093685225976273	0.1378172726533489
Thalamic Neuron NT-VGLUT	Qian, 2016	PNN	-0.5138335722308943	7.863238309195976	3.298291546213659	0.0710266758450924	0.1379589125395149
Thalamic Neuron NT-VGLUT	Qian, 2016	GRIA1	0.7254257764629166	5.882707531865081	3.296134045762439	0.07111824579566657	0.1381038762128757
Thalamic Neuron NT-VGLUT	Qian, 2016	PMS2	0.6087943752728275	4.332416112566321	3.293856798389339	0.07121503653464707	0.1382463213136806
Thalamic Neuron NT-VGLUT	Qian, 2016	P4HA2	0.8422300406313064	4.413892490609786	3.293610620773716	0.07122550844233162	0.1382463213136806
Thalamic Neuron NT-VGLUT	Qian, 2016	SOD1	-0.4613542465379205	9.056207268016863	3.29228623421464	0.07128187378806321	0.1383227983978742
Thalamic Neuron NT-VGLUT	Qian, 2016	PSMG2	-0.7002152628317047	6.398491013971427	3.291734315376636	0.07130537745598951	0.1383354860281081
Thalamic Neuron NT-VGLUT	Qian, 2016	KCTD13	0.637746747469519	5.426692999319937	3.291297314296738	0.0713239932502965	0.1383386871938434
Thalamic Neuron NT-VGLUT	Qian, 2016	TRAF3IP2-AS1	0.5934620655873829	5.475764314133111	3.289640043201564	0.07143301508569508	0.1385149374468476
Thalamic Neuron NT-VGLUT	Qian, 2016	NUP98	0.6335825376479062	4.660536182686102	3.288369791902819	0.07144883822681396	0.1385149374468476
Thalamic Neuron NT-VGLUT	Qian, 2016	SFMBT2	0.7414535561692442	4.288850558887089	3.28704702332116	0.07150532550465924	0.1385914961171836
Thalamic Neuron NT-VGLUT	Qian, 2016	CTCF	-0.5131982545680185	6.265754075175488	3.283583137251107	0.07165347554464836	0.1388247032450701
Thalamic Neuron NT-VGLUT	Qian, 2016	MGAT4B	-1.054977209239873	5.673282564226601	3.284334787584762	0.0716596978119328	0.1388247032450701
Thalamic Neuron NT-VGLUT	Qian, 2016	CEP112	0.6642248976183552	5.832849252169544	3.28267357558122	0.07169243238248754	0.1388551291322573
Thalamic Neuron NT-VGLUT	Qian, 2016	UTP18	0.5060867617470524	5.599117413374345	3.280586556512407	0.0717819066983423	0.1389713139550324
Thalamic Neuron NT-VGLUT	Qian, 2016	FAM171A1	0.5066007358502743	5.728878057922552	3.280479339504305	0.07178650654630812	0.1389713139550324
Thalamic Neuron NT-VGLUT	Qian, 2016	ACO1	0.5991685653315598	4.362424934119498	3.279921863240888	0.07181042865399484	0.1389846274020114
Thalamic Neuron NT-VGLUT	Qian, 2016	EXOSC10	0.6076928217575566	4.824073736103684	3.279452507247311	0.07183057607722172	0.1389906305965035
Thalamic Neuron NT-VGLUT	Qian, 2016	ANKS1A	0.5940519864748883	5.631768344277121	3.275539035649449	0.0719988026131211	0.1392830928843154
Thalamic Neuron NT-VGLUT	Qian, 2016	HNRNPC	0.5491748244890433	8.878055544574572	3.274698909773495	0.07203497221654814	0.1393182833477146
Thalamic Neuron NT-VGLUT	Qian, 2016	LRRIQ1	0.5705073998224193	5.090929964986881	3.274322937128482	0.07205116517995	0.1393182833477146
Thalamic Neuron NT-VGLUT	Qian, 2016	PLIN2	-0.9134681525192301	4.420983805874031	3.268475598033223	0.07230351462502013	0.1397730816150816
Thalamic Neuron NT-VGLUT	Qian, 2016	MTRF1L	0.5156012123058343	5.29003217174253	3.26681831263975	0.07237521063253181	0.1398453714449442
Thalamic Neuron NT-VGLUT	Qian, 2016	MED6	-0.4435774064070866	6.060248832812435	3.266910240169381	0.07237123173189121	0.1398453714449442
Thalamic Neuron NT-VGLUT	Qian, 2016	RMND5B	-0.5571491879741349	5.464180249324297	3.266023286087782	0.07240963165162735	0.1398787340647641
Thalamic Neuron NT-VGLUT	Qian, 2016	STK4	0.4711741727520145	5.456080974528617	3.265019912105819	0.07245309843917103	0.1399030903607452
Thalamic Neuron NT-VGLUT	Qian, 2016	DUSP18	0.6346636829854738	4.866078242667567	3.264940146685018	0.07245655513777621	0.1399030903607452
Thalamic Neuron NT-VGLUT	Qian, 2016	MPZL1	0.4954008499050063	6.196055464762662	3.263831752530054	0.07250460675446667	0.1399627280956253
Thalamic Neuron NT-VGLUT	Qian, 2016	COQ10A	-0.6542461036553635	4.724571582096985	3.262757239744337	0.07255122243613724	0.1400195663300031
Thalamic Neuron NT-VGLUT	Qian, 2016	PAFAH1B1	0.4805590686488113	8.013824247493806	3.260833636469915	0.07263475527218231	0.1401476087291469
Thalamic Neuron NT-VGLUT	Qian, 2016	MRPS36	-0.5016259614928901	7.163154668038819	3.258786896425513	0.07272374960077088	0.1402861259154686
Thalamic Neuron NT-VGLUT	Qian, 2016	NUBP2	-0.5057165598901042	6.40298387876008	3.255804363100546	0.07285364442180897	0.140503457099203
Thalamic Neuron NT-VGLUT	Qian, 2016	SUGT1	-0.4292116779675124	7.27338060513709	3.25441411269239	0.07291427813901319	0.1405871421010909
Thalamic Neuron NT-VGLUT	Qian, 2016	SMKR1	-0.9795048121682125	3.999316745196309	3.252870809009624	0.07298165100036408	0.1406837783113401
Thalamic Neuron NT-VGLUT	Qian, 2016	ADGRV1	0.9390842795053563	6.037353086174122	3.259757695643442	0.07300725653700788	0.1406998746874881
Thalamic Neuron NT-VGLUT	Qian, 2016	PCNT	0.656443978208809	4.690235850799787	3.25163767430706	0.07303553185795464	0.1407211074597736
Thalamic Neuron NT-VGLUT	Qian, 2016	PRPF3	0.5615202217915974	4.946328649856072	3.245241422176434	0.07331570264589557	0.1412275547778484
Thalamic Neuron NT-VGLUT	Qian, 2016	PSMG3	-0.6912276635520752	5.842919285971834	3.243878266702209	0.07337556225954826	0.1413094791365981
Thalamic Neuron NT-VGLUT	Qian, 2016	ID4	-1.183296320152413	8.446171449775909	3.243131187990276	0.07340839081602824	0.1413393196490896
Thalamic Neuron NT-VGLUT	Qian, 2016	LYPD1	-1.043426438149794	5.310645131906629	3.240385781580829	0.07352916763545196	0.1415384402501122
Thalamic Neuron NT-VGLUT	Qian, 2016	SENP5	0.51374010668883	5.932957071984359	3.235253952055847	0.07375550593649813	0.1419406172778395
Thalamic Neuron NT-VGLUT	Qian, 2016	SLC35B2	-0.6927940950194708	4.678747651454281	3.234817865926301	0.07377477416434479	0.1419441973893505
Thalamic Neuron NT-VGLUT	Qian, 2016	ERRFI1	0.6158801390243381	5.228528265097099	3.231890754088719	0.07390424813445837	0.1421597639274295
Thalamic Neuron NT-VGLUT	Qian, 2016	PPP2R5C	0.3978914526008734	6.327800377143619	3.231433957351294	0.07392447565393805	0.1421651354910874
Thalamic Neuron NT-VGLUT	Qian, 2016	CEP192	0.7111462418327131	4.202797335688618	3.22208661651326	0.07433970642763227	0.1429299613796071
Thalamic Neuron NT-VGLUT	Qian, 2016	ADGRA3	0.6495338613417087	4.479052766161263	3.222847409696182	0.07463281399962184	0.1434302073459766
Thalamic Neuron NT-VGLUT	Qian, 2016	C5orf15	-0.5288603509041637	5.767406859830944	3.215471951954398	0.07463507110240114	0.1434302073459766
Thalamic Neuron NT-VGLUT	Qian, 2016	BET1	-0.5984356523598034	5.393868354628951	3.214691642276136	0.07466999800390905	0.1434394750477083
Thalamic Neuron NT-VGLUT	Qian, 2016	DOHH	-0.6919417242638368	4.864526248842769	3.214489438018453	0.07467905161670033	0.1434394750477083
Thalamic Neuron NT-VGLUT	Qian, 2016	C16orf91	-0.5462408909064989	5.618940599900678	3.214185388856685	0.0746926675315881	0.1434394750477083
Thalamic Neuron NT-VGLUT	Qian, 2016	ENSA	-0.4678623127416521	7.132812184642758	3.213630649370517	0.07471751677767897	0.1434534098905567
Thalamic Neuron NT-VGLUT	Qian, 2016	KDM3A	0.6951053470388902	5.767421847407605	3.212237364705913	0.07477996768602062	0.1435395142447769
Thalamic Neuron NT-VGLUT	Qian, 2016	MT-ND5	0.9302900335935581	10.59104942295058	3.206500985250812	0.0750376845242391	0.144000301155718
Thalamic Neuron NT-VGLUT	Qian, 2016	ATG13	0.5795554192160801	4.52168726292778	3.205076783986079	0.0751018182435355	0.1440746643857455
Thalamic Neuron NT-VGLUT	Qian, 2016	DNAJB9	-0.6597222582731725	7.117841669508239	3.204855835938902	0.07511177315474662	0.1440746643857455
Thalamic Neuron NT-VGLUT	Qian, 2016	TSR3	0.5814887307287383	6.027934022278047	3.200943789331705	0.07528826910020549	0.1443792441775813
Thalamic Neuron NT-VGLUT	Qian, 2016	TNFAIP1	0.5677855327562551	5.227665568294711	3.200466310728556	0.07530984178359659	0.144386656455078
Thalamic Neuron NT-VGLUT	Qian, 2016	IFRD1	0.4935619108077614	7.242803733457629	3.199446111446427	0.07535595726303608	0.1444411084914895
Thalamic Neuron NT-VGLUT	Qian, 2016	ZFAND3	0.4841321855371853	6.914835759597151	3.196684655647311	0.07548093534160957	0.1446466619918882
Thalamic Neuron NT-VGLUT	Qian, 2016	MIA3	0.5623550548507632	6.591606181797917	3.194217005615463	0.07559280641163924	0.1448270073967355
Thalamic Neuron NT-VGLUT	Qian, 2016	C15orf40	-0.5913393993229459	5.613661714308622	3.191911454217013	0.07569749112439776	0.1449935030839416
Thalamic Neuron NT-VGLUT	Qian, 2016	DDX6	-0.5592111250694248	7.158319793521954	3.18944532409146	0.07580964095044711	0.1451742161366711
Thalamic Neuron NT-VGLUT	Qian, 2016	IARS2	0.5060583198825683	5.563280425012469	3.180832862896233	0.07620271663430858	0.1458926864137479
Thalamic Neuron NT-VGLUT	Qian, 2016	PTPRN2	-0.7127539635191631	6.972421293168107	3.180100653098628	0.07623623670999223	0.145922599561802
Thalamic Neuron NT-VGLUT	Qian, 2016	TXNL4A	-0.4951760584559717	7.577267683128814	3.17642157400015	0.0764049046534875	0.1462111223995628
Thalamic Neuron NT-VGLUT	Qian, 2016	ATP6V0A1	0.5265587480870114	6.895116868743728	3.170271888642374	0.07668774212185318	0.1467179374147327
Thalamic Neuron NT-VGLUT	Qian, 2016	PPOX	-0.5734262546851078	5.044681830633364	3.169191053231565	0.07673756932362985	0.1467605218463889
Thalamic Neuron NT-VGLUT	Qian, 2016	WDR61	-0.5496874346971976	6.388982699294655	3.169008303155012	0.07674599768861938	0.1467605218463889
Thalamic Neuron NT-VGLUT	Qian, 2016	TP53BP1	-0.4208050988137981	6.929429957016017	3.167987076925593	0.07679311474507836	0.1468161917072377
Thalamic Neuron NT-VGLUT	Qian, 2016	LIMK2	0.559933237854728	4.696780520685582	3.162810723681377	0.0770324229969107	0.1472391882599179
Thalamic Neuron NT-VGLUT	Qian, 2016	BCLAF1	0.4676073180740381	7.533826359751204	3.161675000187947	0.07708503683058653	0.1473052238848377
Thalamic Neuron NT-VGLUT	Qian, 2016	EIF2B3	0.5065940533793577	5.614395412090599	3.158223269396318	0.07724518208477443	0.1475766669913896
Thalamic Neuron NT-VGLUT	Qian, 2016	SNHG15	-0.6254068545938903	6.129198814053577	3.157336508229511	0.07728638218787995	0.1476207918388318
Thalamic Neuron NT-VGLUT	Qian, 2016	BLVRA	-0.6159869993487236	5.564086554307249	3.154008569163681	0.07744121543999932	0.1478818900931509
Thalamic Neuron NT-VGLUT	Qian, 2016	SLMAP	0.5512542266333907	5.250184387939572	3.153517826925845	0.0774640758144054	0.1478909094335429
Thalamic Neuron NT-VGLUT	Qian, 2016	ZNF557	0.7519155353501227	4.126731817934048	3.146373393043028	0.07783666402780573	0.1485674528283539
Thalamic Neuron NT-VGLUT	Qian, 2016	ZNF720	0.5555484158617932	5.24862506362606	3.143935746646504	0.07791191105450734	0.1486762749212387
Thalamic Neuron NT-VGLUT	Qian, 2016	ACADM	-0.5780915609826733	6.14590241517118	3.139188182142413	0.07813483713946358	0.1490667903685508
Thalamic Neuron NT-VGLUT	Qian, 2016	SETD3	0.4662211771417236	5.339797090280577	3.133796893477101	0.07838882982822239	0.1495127369271796
Thalamic Neuron NT-VGLUT	Qian, 2016	CEP78	0.5041147544008354	5.67781572257521	3.133293455216925	0.07841259337433765	0.1495127369271796
Thalamic Neuron NT-VGLUT	Qian, 2016	PNMA2	0.5592842031607644	6.630296894094623	3.133060484597658	0.0784235928179479	0.1495127369271796
Thalamic Neuron NT-VGLUT	Qian, 2016	KAT5	-0.6141207866501279	5.562083840708985	3.132193786438908	0.07846452770053623	0.1495558108625929
Thalamic Neuron NT-VGLUT	Qian, 2016	SHARPIN	-0.5299147611777784	5.720919687148911	3.130732028536614	0.07853362032684423	0.1496525216511072
Thalamic Neuron NT-VGLUT	Qian, 2016	ACOT13	0.5921698397142485	5.853840656830183	3.129630070864051	0.07858575001838394	0.1497168704789492
Thalamic Neuron NT-VGLUT	Qian, 2016	FLOT2	0.65018093556698	4.519285189851781	3.126740749293534	0.07872261203874636	0.1499425785012702
Thalamic Neuron NT-VGLUT	Qian, 2016	DNAJB2	0.5358682004363424	6.261326840819788	3.126113033616501	0.07875238002593803	0.1499642472516344
Thalamic Neuron NT-VGLUT	Qian, 2016	C11orf95	-0.6699738270176705	5.093545344813863	3.125077270253128	0.07880152547664579	0.1500227968098458
Thalamic Neuron NT-VGLUT	Qian, 2016	ATXN2L	0.5962638785749397	5.980880704931283	3.121953806530647	0.0789499310309619	0.1502702468782594
Thalamic Neuron NT-VGLUT	Qian, 2016	AK1	0.554595637124675	7.160952604885662	3.121432167673962	0.07897474529659697	0.15028239746755
Thalamic Neuron NT-VGLUT	Qian, 2016	LMAN2	-0.4634960451872677	6.455815131731362	3.12028048924525	0.07902956043319578	0.1503516182389824
Thalamic Neuron NT-VGLUT	Qian, 2016	FNIP2	0.5143557112885647	5.897806297523195	3.119202409420001	0.07908091003071907	0.1504142151598981
Thalamic Neuron NT-VGLUT	Qian, 2016	LINC00467	-0.8784308881867359	4.816103567380575	3.118369806230736	0.07912059222970666	0.1504545963248666
Thalamic Neuron NT-VGLUT	Qian, 2016	PHYH	-0.7254957359468346	4.914612218468974	3.117728933807646	0.07915115119617669	0.1504776140950396
Thalamic Neuron NT-VGLUT	Qian, 2016	RABEP1	0.4221161848426311	7.05591702101071	3.115851299940801	0.07924075696919068	0.150612851358224
Thalamic Neuron NT-VGLUT	Qian, 2016	USP3-AS1	0.7100221555371685	3.854173621148159	3.115342798029071	0.07930410320637994	0.1506981257387141
Thalamic Neuron NT-VGLUT	Qian, 2016	POLR3GL	-0.5674201641182849	6.371930933378943	3.113390505585231	0.07935835963554838	0.150766091441813
Thalamic Neuron NT-VGLUT	Qian, 2016	PEX6	-0.6241194941708306	4.354366702630264	3.112573664899248	0.07943650894752906	0.1508515825932582
Thalamic Neuron NT-VGLUT	Qian, 2016	LCOR	0.4489653318207672	7.000320029587654	3.111628670544304	0.07944267514187837	0.1508515825932582
Thalamic Neuron NT-VGLUT	Qian, 2016	SCN9A	0.8726076601980342	6.18314822067494	3.111290701187773	0.07945886034314986	0.1508515825932582
Thalamic Neuron NT-VGLUT	Qian, 2016	ATF7IP	0.4852134603770409	6.5769122742932	3.110668283990036	0.07948867699975615	0.150873061512107
Thalamic Neuron NT-VGLUT	Qian, 2016	MFF	-0.4333248242124705	7.217043613412171	3.107699579234806	0.07963105903204556	0.1511081348259948
Thalamic Neuron NT-VGLUT	Qian, 2016	SMARCA4	-0.4562750657550316	8.057904395528114	3.10669835123485	0.07967914139566576	0.1511641970545041
Thalamic Neuron NT-VGLUT	Qian, 2016	TBCD	0.5683177641096322	5.162667998887181	3.105118859027674	0.07975505812200907	0.1512730271986187
Thalamic Neuron NT-VGLUT	Qian, 2016	PAPOLG	0.5362398809878228	4.700295004487354	3.099963451797037	0.08000339516616489	0.1517087637639322
Thalamic Neuron NT-VGLUT	Qian, 2016	PPWD1	0.5092752995209608	4.618017918903077	3.099339580681328	0.08003350412595696	0.1517305725745299
Thalamic Neuron NT-VGLUT	Qian, 2016	RGL2	-0.6508877326013245	4.769858589663096	3.479827966681531	0.08008258298095013	0.1517883267379515
Thalamic Neuron NT-VGLUT	Qian, 2016	SNHG8	0.6198159209345749	7.034382238047882	3.097279026259506	0.0801330371365872	0.1518097496547181
Thalamic Neuron NT-VGLUT	Qian, 2016	MIER2	-0.6724517604566996	4.29788751975607	3.097162455476228	0.08013867199084454	0.1518097496547181
Thalamic Neuron NT-VGLUT	Qian, 2016	RABAC1	0.5135939415887042	8.294133019424484	3.096933532013206	0.08014973905611496	0.1518097496547181
Thalamic Neuron NT-VGLUT	Qian, 2016	TFG	-0.4711108100976257	7.092177784879769	3.09355353126975	0.08031333515170909	0.1520842858399991
Thalamic Neuron NT-VGLUT	Qian, 2016	NSFL1C	-0.5013938484614204	7.015309317738011	3.091905781009701	0.08039321982842841	0.1522002123243569
Thalamic Neuron NT-VGLUT	Qian, 2016	MIR137HG	0.7545081910892576	5.767833280076776	3.091912747613468	0.08043202546460193	0.1522053071920686
Thalamic Neuron NT-VGLUT	Qian, 2016	GOSR1	0.4579581508514673	6.180436878780654	3.091080894428405	0.08043324364613977	0.1522053071920686
Thalamic Neuron NT-VGLUT	Qian, 2016	ARFGEF2	0.6601351735440604	4.416247195929003	3.090085086610359	0.08048158949243689	0.1522614572439282
Thalamic Neuron NT-VGLUT	Qian, 2016	MUL1	-0.7263920607689744	4.365642946846575	3.08873017414905	0.0805474203892503	0.1523506531788325
Thalamic Neuron NT-VGLUT	Qian, 2016	PNKP	-0.6722655743547994	4.848385605370228	3.087057766169814	0.08062875812995798	0.1524691312132833
Thalamic Neuron NT-VGLUT	Qian, 2016	TRIM67	1.006789992888884	4.081374392540096	3.085548357051016	0.08070224508315804	0.1525445307794079
Thalamic Neuron NT-VGLUT	Qian, 2016	PABPN1	-0.5071559596991607	7.108243174256291	3.085470310676004	0.08070604682148216	0.1525445307794079
Thalamic Neuron NT-VGLUT	Qian, 2016	AP3D1	0.5331991632651992	6.450524287630444	3.084370939801215	0.08075961927398961	0.1526104138030385
Thalamic Neuron NT-VGLUT	Qian, 2016	UBE2G2	0.4148392767702035	6.282837396371996	3.081066525793253	0.08092087663396656	0.1528797099335874
Thalamic Neuron NT-VGLUT	Qian, 2016	MAPK1IP1L	-0.4622340406049959	6.511571141974792	3.079483811772421	0.08099823801278533	0.1529904175946842
Thalamic Neuron NT-VGLUT	Qian, 2016	SESTD1	0.3929764234420879	7.130208759983122	3.07690385142282	0.08112451621385544	0.1531934472458956
Thalamic Neuron NT-VGLUT	Qian, 2016	COPB2	-0.475035945540964	6.604422558479714	3.072443370645749	0.0813433434100692	0.153571109554458
Thalamic Neuron NT-VGLUT	Qian, 2016	NDUFAF1	-0.5909891191580122	5.015011242840398	3.07114042325485	0.08140738595522755	0.1536475860526952
Thalamic Neuron NT-VGLUT	Qian, 2016	CALR	-0.612448470747885	7.738241184621034	3.070852653718971	0.08142153781379642	0.1536475860526952
Thalamic Neuron NT-VGLUT	Qian, 2016	CSPG5	0.7809376073214589	4.980486089844128	3.068339399875702	0.08154524780643084	0.1538454304982964
Thalamic Neuron NT-VGLUT	Qian, 2016	KISS1R	1.313094849946532	4.095314280720927	3.067513051899637	0.081625195903153	0.1539606401559818
Thalamic Neuron NT-VGLUT	Qian, 2016	CEP44	0.5561627613503306	4.734981858997977	3.064771664011545	0.08172121394349287	0.1541061004845608
Thalamic Neuron NT-VGLUT	Qian, 2016	NELFA	0.4914153283584134	5.618130457145886	3.061624005707283	0.08187680430641278	0.154363806315489
Thalamic Neuron NT-VGLUT	Qian, 2016	TTLL7	0.4995050925363206	6.647241973506986	3.060962062471619	0.08190956550495533	0.1543898745093402
Thalamic Neuron NT-VGLUT	Qian, 2016	PTAR1	0.6461124443703697	4.614679845307684	3.057586280338931	0.08207686329985471	0.1546694576720627
Thalamic Neuron NT-VGLUT	Qian, 2016	ROCK1	0.4772187734063033	6.453596940354489	3.055112076816748	0.08219971661045197	0.1548651777360502
Thalamic Neuron NT-VGLUT	Qian, 2016	ACLY	0.5327315868808867	6.172639013909122	3.05323843820523	0.08229288283191712	0.155004889492135
Thalamic Neuron NT-VGLUT	Qian, 2016	CTNNB1	-0.9922504333702761	8.429127635331515	3.048794345768321	0.08251432421577631	0.1552068741996402
Thalamic Neuron NT-VGLUT	Qian, 2016	LSM14A	-0.4453110558070036	7.021621736109259	3.048925240675596	0.08250779268701827	0.1552068741996402
Thalamic Neuron NT-VGLUT	Qian, 2016	HMG20A	0.5046250863570589	5.057860369390807	3.049030176190178	0.08250255691321878	0.1552068741996402
Thalamic Neuron NT-VGLUT	Qian, 2016	EID2B	-0.6405042944411299	5.733411685575417	3.049972563197804	0.0824555525737025	0.1552068741996402
Thalamic Neuron NT-VGLUT	Qian, 2016	FAM210B	-0.6223864894734903	5.255814433952657	3.049812615557544	0.08246352838083026	0.1552068741996402
Thalamic Neuron NT-VGLUT	Qian, 2016	ARHGAP33	-0.6761608415829581	5.604368613375645	3.050464023909519	0.0824310510836749	0.1552068741996402
Thalamic Neuron NT-VGLUT	Qian, 2016	SLC22A23	0.5980731237030346	5.357609991930885	3.041751983501312	0.08286656249825836	0.1558021643024764
Thalamic Neuron NT-VGLUT	Qian, 2016	KDM5A	0.4869191109312822	6.3886133651353	3.041702970913956	0.0828690196933824	0.1558021643024764
Thalamic Neuron NT-VGLUT	Qian, 2016	MRPL13	-0.5230436927377992	6.739864288372761	3.036427717770323	0.08313395344446173	0.1562642361424945
Thalamic Neuron NT-VGLUT	Qian, 2016	MAD1L1	0.5262692671041682	5.086985120921113	3.03568044058724	0.08317155772576401	0.1562799131736824
Thalamic Neuron NT-VGLUT	Qian, 2016	CACNG7	0.6474678835486746	4.530373285425035	3.03550029272278	0.08318062584912699	0.1562799131736824
Thalamic Neuron NT-VGLUT	Qian, 2016	INO80E	-0.5642869102893171	5.548879372023655	3.034241076845043	0.08324404121787717	0.1563630297375191
Thalamic Neuron NT-VGLUT	Qian, 2016	SLC26A11	0.646157504267767	4.664408200221864	3.03232418177796	0.08334067908375997	0.1565084977542558
Thalamic Neuron NT-VGLUT	Qian, 2016	NXF1	0.687309303061792	4.759870815109511	3.029246687908051	0.08349608275781625	0.1567642318229873
Thalamic Neuron NT-VGLUT	Qian, 2016	TEAD1	0.7329750065849808	6.170210570325636	3.027406533672933	0.08358915549034475	0.1568625952161794
Thalamic Neuron NT-VGLUT	Qian, 2016	SART1	-0.5378251855549032	5.22214958167285	3.027322365495108	0.08359341531514936	0.1568625952161794
Thalamic Neuron NT-VGLUT	Qian, 2016	MIR181A1HG	0.805429445962073	4.731244128830315	3.027847819769358	0.08360618577502034	0.1568625952161794
Thalamic Neuron NT-VGLUT	Qian, 2016	SNUPN	-0.5903309955386823	4.998015839862822	3.023093382520462	0.08380775260146793	0.1572046042586541
Thalamic Neuron NT-VGLUT	Qian, 2016	CCDC124	-0.5250343084651383	6.819892789403989	3.018629059277868	0.08403466750962935	0.1575577555469114
Thalamic Neuron NT-VGLUT	Qian, 2016	SLC17A7	-1.289025301095794	3.911818878396542	3.019680330631777	0.08402055945243721	0.1575577555469114
Thalamic Neuron NT-VGLUT	Qian, 2016	SRD5A3	0.7992037797280415	3.795474251363993	3.015924134920916	0.08421187919576535	0.1578537156235105
Thalamic Neuron NT-VGLUT	Qian, 2016	FAT4	0.8069727114914476	4.014744384564352	3.014313141165895	0.08429407973080753	0.1579198332088065
Thalamic Neuron NT-VGLUT	Qian, 2016	ARL4A	-0.9540114871264235	6.94488256372362	3.013452390090106	0.08429862852875271	0.1579198332088065
Thalamic Neuron NT-VGLUT	Qian, 2016	NRP1	-0.7391170001633325	5.681436908695699	3.013322699272488	0.08430525312214061	0.1579198332088065
Thalamic Neuron NT-VGLUT	Qian, 2016	PCSK2	0.7505259277003555	6.526757967758518	3.009745422385634	0.08448820391616632	0.1582261862040469
Thalamic Neuron NT-VGLUT	Qian, 2016	WDR5	0.5762188513907851	4.444648901332228	3.008503064770992	0.08455184236681008	0.1583090063510837
Thalamic Neuron NT-VGLUT	Qian, 2016	DNAJB14	0.4632541743753203	5.985103372641982	3.007327954648213	0.08461208422435856	0.1583854303869191
Thalamic Neuron NT-VGLUT	Qian, 2016	FNTA	-0.477750605057123	6.381728157715679	3.005979166196511	0.08468128735722552	0.158478590110355
Thalamic Neuron NT-VGLUT	Qian, 2016	SLC20A1	0.554610447513591	5.085960833287424	3.003961495269292	0.08478492448078377	0.1586361345149864
Thalamic Neuron NT-VGLUT	Qian, 2016	ASGR1	-0.5002562547428888	6.133415632142535	3.001844758989408	0.08489379872297623	0.1587707207607859
Thalamic Neuron NT-VGLUT	Qian, 2016	PHLDA3	0.9224167835239646	5.022553626762182	3.002572356607248	0.0848957986898487	0.1587707207607859
Thalamic Neuron NT-VGLUT	Qian, 2016	CRAT	-0.5868715944564401	4.57780072625233	2.997031005123544	0.08514196190646216	0.1591941888193564
Thalamic Neuron NT-VGLUT	Qian, 2016	AP3M1	-0.529791131972648	5.35489331547881	2.996656984299953	0.0851612768739309	0.1591941888193564
Thalamic Neuron NT-VGLUT	Qian, 2016	NKTR	0.4590718342336846	7.58063425510574	2.995332133681238	0.08522973249441351	0.1592491381208634
Thalamic Neuron NT-VGLUT	Qian, 2016	LASP1	0.5838416090709435	5.652245559101146	2.995468615834122	0.08522267762910161	0.1592491381208634
Thalamic Neuron NT-VGLUT	Qian, 2016	TRIM13	-0.4241874962450161	6.395809914991575	2.994661380423976	0.08526441349356742	0.1592774404642723
Thalamic Neuron NT-VGLUT	Qian, 2016	PDGFC	0.7375733249088061	4.400117473228064	2.993148336501522	0.08538217182163531	0.1594608861735259
Thalamic Neuron NT-VGLUT	Qian, 2016	GPT2	0.5191561015884596	5.152884121957197	2.991334141877944	0.08543667456454945	0.1595261379435164
Thalamic Neuron NT-VGLUT	Qian, 2016	RAB2B	-0.6521715729762783	5.279297595360511	4.249544620328046	0.08549238550271375	0.1595936152447637
Thalamic Neuron NT-VGLUT	Qian, 2016	PDE1A	0.7898697690090891	5.807746960862112	2.989531896290758	0.08556962238595076	0.1597012361947911
Thalamic Neuron NT-VGLUT	Qian, 2016	KLHL36	0.6339024651535246	4.776792229451202	2.98829128283353	0.08563403036255735	0.1597817870365237
Thalamic Neuron NT-VGLUT	Qian, 2016	DNAJC15	-0.8964928546922414	6.019933600331472	2.988741698984672	0.08565197340405263	0.1597817870365237
Thalamic Neuron NT-VGLUT	Qian, 2016	LRRC20	0.6844623503944206	4.538428192913678	2.985639026489546	0.08577190300795184	0.1599689151708233
Thalamic Neuron NT-VGLUT	Qian, 2016	SMAD5	0.6203250499135944	5.609153138622984	2.983668795990161	0.0858349788345262	0.1600499468137953
Thalamic Neuron NT-VGLUT	Qian, 2016	MED13L	0.5320278878479653	6.65608827192966	2.979604701809227	0.08604697738637115	0.1604085627820006
Thalamic Neuron NT-VGLUT	Qian, 2016	EPHB3	0.7881915321989972	3.96851245500786	2.979592996471221	0.08608710100208128	0.1604466792162219
Thalamic Neuron NT-VGLUT	Qian, 2016	STX5	-0.600283237979918	5.657527363820982	2.97789318696617	0.08613642738590108	0.1604947887282043
Thalamic Neuron NT-VGLUT	Qian, 2016	MPG	-0.5190271957173765	6.056433674533123	2.977590071174909	0.08615227989494115	0.1604947887282043
Thalamic Neuron NT-VGLUT	Qian, 2016	UBE2K	0.4051099278066487	6.988783267253066	2.976552648001734	0.0862065596962118	0.1605592251628394
Thalamic Neuron NT-VGLUT	Qian, 2016	ZNF264	0.631261977206256	4.637765630642497	2.97603039507566	0.08623389900726537	0.1605734671169769
Thalamic Neuron NT-VGLUT	Qian, 2016	KPNA4	0.4536219611685718	6.561637723564328	2.975651992463163	0.08625371383913935	0.1605736946676581
Thalamic Neuron NT-VGLUT	Qian, 2016	PNPLA8	0.3898735794681339	7.063594340831893	2.972680321277378	0.0864094965071407	0.160826988020823
Thalamic Neuron NT-VGLUT	Qian, 2016	PRADC1	-0.7098315729819995	5.166297950122036	2.970643985583011	0.0865164237700261	0.1609892559152882
Thalamic Neuron NT-VGLUT	Qian, 2016	PTPN11	0.5533636149657244	5.935977550064419	2.961614991174903	0.08699227611543155	0.1618377867773737
Thalamic Neuron NT-VGLUT	Qian, 2016	PTCD3	0.4449286696487808	5.788534893409035	2.958548735754603	0.0871545253826061	0.1620730842635393
Thalamic Neuron NT-VGLUT	Qian, 2016	PDXDC1	0.5178939964625063	6.047119092942836	2.958473548344818	0.08715850803233015	0.1620730842635393
Thalamic Neuron NT-VGLUT	Qian, 2016	MAL2	-1.093411128637562	4.46081602763503	2.958100860453028	0.08721782870394332	0.1621464147861272
Thalamic Neuron NT-VGLUT	Qian, 2016	TOMM7	-0.5942846490268237	8.929836073123534	2.955872582145807	0.0872964026838588	0.1622458922812816
Thalamic Neuron NT-VGLUT	Qian, 2016	NIPA1	0.5372892729384288	4.442596543620945	2.955595011754839	0.08731113261347356	0.1622458922812816
Thalamic Neuron NT-VGLUT	Qian, 2016	SAP30	-0.9314001592398401	5.515811110132289	2.955126746133602	0.08733598838886242	0.1622551035139631
Thalamic Neuron NT-VGLUT	Qian, 2016	YWHAZ	0.4502618570235094	9.048849798770062	2.95369753497623	0.08741189943504984	0.1623591407729832
Thalamic Neuron NT-VGLUT	Qian, 2016	TMED10	-0.3765986745826978	7.052176750931035	2.950692314645971	0.08757175371708517	0.1626190115711939
Thalamic Neuron NT-VGLUT	Qian, 2016	NLGN2	0.6439012193953575	5.44114476422642	2.949462208023916	0.08763727786364302	0.1627036347222553
Thalamic Neuron NT-VGLUT	Qian, 2016	ZNF768	0.586911727876844	4.517141689833809	2.948409416831436	0.08769339947028326	0.1627707669657841
Thalamic Neuron NT-VGLUT	Qian, 2016	POLD2	-0.5054248196890644	6.579192453595651	2.944764964435852	0.08788797928626547	0.1630948072599473
Thalamic Neuron NT-VGLUT	Qian, 2016	MSANTD4	-0.4424741602557688	6.095563097467164	2.940976397113009	0.08809075361875428	0.1634339033008697
Thalamic Neuron NT-VGLUT	Qian, 2016	ARRB2	-0.4848717091690424	5.862782048222726	2.936637723766826	0.08832359919962068	0.1638286232651745
Thalamic Neuron NT-VGLUT	Qian, 2016	DDX49	-0.4720243792946686	5.744931091601149	2.934009239934648	0.08846499033724423	0.164053566342936
Thalamic Neuron NT-VGLUT	Qian, 2016	FBXL16	-0.6617927439113254	5.077059155810441	2.932631729633979	0.08853918800113088	0.1641538287769944
Thalamic Neuron NT-VGLUT	Qian, 2016	WDR73	-0.5262406545666128	5.563601159597165	2.929579522349208	0.08870383329803823	0.1643936609288569
Thalamic Neuron NT-VGLUT	Qian, 2016	LRRC57	-0.5807004858114301	4.601942500571373	2.929486289845035	0.08870886780561325	0.1643936609288569
Thalamic Neuron NT-VGLUT	Qian, 2016	HSD17B12	-0.6126006329537514	7.000913551766202	2.928845489347807	0.08874347915648229	0.1644204337745868
Thalamic Neuron NT-VGLUT	Qian, 2016	UGDH	-0.6108429891498814	5.260869303756798	2.926748401595912	0.08885685171975521	0.164593086988388
Thalamic Neuron NT-VGLUT	Qian, 2016	NSD1	-0.5798134353612713	6.249583627247288	2.925776701035967	0.08890943737289449	0.1646530893342225
Thalamic Neuron NT-VGLUT	Qian, 2016	STRN4	-0.5817135260857424	5.597416317748885	2.918995467916891	0.08927736686938559	0.1652330763774126
Thalamic Neuron NT-VGLUT	Qian, 2016	PSMD11	-0.4047724024618399	7.16734459663793	2.918898971736156	0.08928261446257472	0.1652330763774126
Thalamic Neuron NT-VGLUT	Qian, 2016	C15orf61	-0.6383426354722842	5.375615395614545	2.918884322264157	0.08928341115021826	0.1652330763774126
Thalamic Neuron NT-VGLUT	Qian, 2016	DNTTIP2	-0.5192511309448453	6.377761829394966	2.918070430122073	0.08932768556204175	0.1652775012645538
Thalamic Neuron NT-VGLUT	Qian, 2016	UFL1	-0.6088545841344094	5.801331608438991	2.916289819431527	0.08942463163217142	0.1654193390037944
Thalamic Neuron NT-VGLUT	Qian, 2016	C12orf65	0.4993634573163377	6.158595587294077	2.914685285338777	0.08951208969741825	0.1655435652966089
Thalamic Neuron NT-VGLUT	Qian, 2016	NCAN	0.5965098652480219	5.739210116154622	2.914234663626772	0.08953666847845056	0.1655514727377065
Thalamic Neuron NT-VGLUT	Qian, 2016	ADGRL2	0.6930815007412119	5.532889286199223	2.918127305785882	0.08966035164081736	0.1657425770299761
Thalamic Neuron NT-VGLUT	Qian, 2016	ZFAND2A	-0.6134176428771053	5.807569692564932	2.910322424964435	0.08975036871512193	0.1657962180568882
Thalamic Neuron NT-VGLUT	Qian, 2016	MT-ND4	0.7806997479511364	12.24761813799264	2.910910255630276	0.08971822375549307	0.1657962180568882
Thalamic Neuron NT-VGLUT	Qian, 2016	XPO1	0.4882997961130576	6.904390301620895	2.910667028581214	0.08973152286734194	0.1657962180568882
Thalamic Neuron NT-VGLUT	Qian, 2016	FKBP8	-0.5398096485141896	7.660519953217257	2.909882020469887	0.08977446006928956	0.1658031590951273
Thalamic Neuron NT-VGLUT	Qian, 2016	TBC1D12	0.5369449916907606	5.32870358977766	2.909025622508429	0.08982132767920313	0.1658521526033112
Thalamic Neuron NT-VGLUT	Qian, 2016	C2orf74	-0.8191476801422568	5.200345972588238	2.915110665679743	0.08988152619374012	0.1659257334353083
Thalamic Neuron NT-VGLUT	Qian, 2016	GFRA2	-0.9961575114874311	4.18365267942421	2.906353282226895	0.09000747060515281	0.1661063321233529
Thalamic Neuron NT-VGLUT	Qian, 2016	ISOC2	0.6195205038707883	5.797376088550027	2.906123045375305	0.09002009831409082	0.1661063321233529
Thalamic Neuron NT-VGLUT	Qian, 2016	RPL7A	-1.761894072792206	10.73548999315696	2.90343583772023	0.09012789494179572	0.1662676143338014
Thalamic Neuron NT-VGLUT	Qian, 2016	TRAPPC4	-0.3972006041844161	7.526198856873656	2.900690801119093	0.09027886321033862	0.166508448454445
Thalamic Neuron NT-VGLUT	Qian, 2016	IFIT5	-0.5898712401691734	5.301575829550787	2.900061587347394	0.09031350692768454	0.1665346755966395
Thalamic Neuron NT-VGLUT	Qian, 2016	SAP30BP	-0.5067513322426267	6.13289995894435	2.896208537523846	0.09052596852858018	0.1668887061682213
Thalamic Neuron NT-VGLUT	Qian, 2016	ARF6	-0.6376792237469996	5.98604460252032	2.894930031133732	0.09059658764387961	0.1669811427776208
Thalamic Neuron NT-VGLUT	Qian, 2016	NARF	-0.4102757783631067	7.391343254058123	2.894103433475382	0.09064227738055186	0.1670275999459932
Thalamic Neuron NT-VGLUT	Qian, 2016	MYH10	0.440059928156376	7.179941621334748	2.889680608530719	0.09088717548022689	0.1674410367975079
Thalamic Neuron NT-VGLUT	Qian, 2016	HNRNPM	-0.7602396597238127	8.087963677564685	2.886151009569273	0.09108313401286651	0.1677262589749127
Thalamic Neuron NT-VGLUT	Qian, 2016	KDM2A	0.5320490182695692	5.866486386977841	2.886401963414225	0.09106918613513179	0.1677262589749127
Thalamic Neuron NT-VGLUT	Qian, 2016	ARL8A	-0.6235662458219208	6.720117485259957	2.885134578233863	0.09113965063395947	0.1677924387602857
Thalamic Neuron NT-VGLUT	Qian, 2016	TMEM192	-0.5088853365810563	5.354364255552309	2.883690657191705	0.09122000297767638	0.1679024614627479
Thalamic Neuron NT-VGLUT	Qian, 2016	RPAIN	-1.341048430425316	8.524767941517963	2.881480896806266	0.09134312350534081	0.1680911372291918
Thalamic Neuron NT-VGLUT	Qian, 2016	GNA13	0.5460668837887575	4.696755441191457	2.878441301844272	0.09151277703140855	0.1683653393307999
Thalamic Neuron NT-VGLUT	Qian, 2016	NDUFAF5	-0.4200114287459177	5.696817633376573	2.876963219285325	0.09159540015556408	0.1684669624879155
Thalamic Neuron NT-VGLUT	Qian, 2016	ZCCHC17	-0.3640463845118482	7.62580388464704	2.876714089397073	0.09160933427414979	0.1684669624879155
Thalamic Neuron NT-VGLUT	Qian, 2016	LEMD1	0.6453947291702721	6.268112988351848	2.876197929491269	0.09163821107341687	0.168482068341069
Thalamic Neuron NT-VGLUT	Qian, 2016	SUGP1	0.5529946625221139	4.70563778078644	2.874504780002399	0.09173300508868494	0.1686183326179299
Thalamic Neuron NT-VGLUT	Qian, 2016	RARS2	0.4338292302819862	6.411332076405177	2.873741339355766	0.09177578280766277	0.1686457587203348
Thalamic Neuron NT-VGLUT	Qian, 2016	WDR41	0.4860495116039042	5.615965155161126	2.873500347337787	0.09178929080216407	0.1686457587203348
Thalamic Neuron NT-VGLUT	Qian, 2016	ING1	-0.5913572877656575	5.256733502600407	2.867788803804207	0.09211007034131166	0.1691970068851217
Thalamic Neuron NT-VGLUT	Qian, 2016	CAMKMT	0.6010872882215135	4.678991946143148	2.866029025628855	0.09220915272178566	0.169340862903928
Thalamic Neuron NT-VGLUT	Qian, 2016	CKLF	0.6554618737965567	5.21556080609476	2.864786764384286	0.09227916718160786	0.1694312833143054
Thalamic Neuron NT-VGLUT	Qian, 2016	TADA3	-0.492329311301952	6.110489441695528	2.863191911911271	0.09236913925604846	0.1695201353801079
Thalamic Neuron NT-VGLUT	Qian, 2016	SNAPC2	-0.612984897306331	4.868809246415665	2.863446718529823	0.09235475813613447	0.1695201353801079
Thalamic Neuron NT-VGLUT	Qian, 2016	TM2D2	-0.4880448771679401	5.896927392217356	2.861837595373022	0.09244561718928902	0.1696223138077099
Thalamic Neuron NT-VGLUT	Qian, 2016	PHLDA1	-0.7350317058824052	5.792615905767748	2.860014000155113	0.09254870480413258	0.1697732596114504
Thalamic Neuron NT-VGLUT	Qian, 2016	SULF2	0.6918048322959687	5.096699471686529	2.858463170404716	0.09267631973758621	0.1699691208142775
Thalamic Neuron NT-VGLUT	Qian, 2016	CDC23	-0.5851633452735626	4.872292251541871	2.856773232417162	0.092732215984487	0.1700327463891901
Thalamic Neuron NT-VGLUT	Qian, 2016	NDRG2	-0.7559120224990789	4.713435238775831	2.856138177540066	0.09276822320211754	0.1700327463891901
Thalamic Neuron NT-VGLUT	Qian, 2016	CAT	-0.8203434784518646	4.330270501366114	2.85543859008161	0.09280790711486969	0.1700327463891901
Thalamic Neuron NT-VGLUT	Qian, 2016	TSTD1	-1.360994349598708	6.391094705320915	2.855400470798019	0.0928100699555141	0.1700327463891901
Thalamic Neuron NT-VGLUT	Qian, 2016	SIN3A	0.5879725623050657	4.855120934948379	2.855308733811795	0.09281527522421942	0.1700327463891901
Thalamic Neuron NT-VGLUT	Qian, 2016	SMPD3	0.6247870311364535	5.410375858308064	2.850956710069676	0.09306258239312068	0.1704475060272924
Thalamic Neuron NT-VGLUT	Qian, 2016	CLGN	-0.5515028222590166	5.488954040863979	2.84644785591602	0.09331956359883037	0.1708797937536184
Thalamic Neuron NT-VGLUT	Qian, 2016	LDHA	-1.114822790409739	8.223273919921256	2.844072610235029	0.09345525300544749	0.1710898367773729
Thalamic Neuron NT-VGLUT	Qian, 2016	EIF2AK3	0.6444975948806362	4.627404772405685	2.839516896489025	0.09371611060942123	0.1715288812366376
Thalamic Neuron NT-VGLUT	Qian, 2016	DRAXIN	-0.5903134942849124	6.439879302239103	2.835071778371597	0.09397140536044206	0.1719575492165719
Thalamic Neuron NT-VGLUT	Qian, 2016	CNOT6L	0.5961494799774159	5.498030164430466	2.834548609968527	0.0940015024209024	0.1719740297823734
Thalamic Neuron NT-VGLUT	Qian, 2016	TEX10	0.5322402008126255	4.362969491686984	2.832239363850166	0.09413447612700292	0.1721786716777886
Thalamic Neuron NT-VGLUT	Qian, 2016	SUPT6H	0.5027561694300215	5.339700813572737	2.831060328599667	0.09420244826464588	0.1722643559430192
Thalamic Neuron NT-VGLUT	Qian, 2016	FGF11	0.9410092115317676	4.317710623807363	2.829936583035134	0.09430719952099609	0.1724172432498211
Thalamic Neuron NT-VGLUT	Qian, 2016	PROSER1	0.6027228426135897	4.144386612115029	2.828311184069746	0.09436114742802945	0.1724772015530491
Thalamic Neuron NT-VGLUT	Qian, 2016	KLHL2	0.6375600105624202	4.993059291913307	2.826929547919697	0.09444101550592929	0.1725845003216825
Thalamic Neuron NT-VGLUT	Qian, 2016	SEMA6D	0.5553328482106735	7.360583395888862	2.826225455570557	0.09448174541457044	0.1726202447032058
Thalamic Neuron NT-VGLUT	Qian, 2016	SMCHD1	0.540444824900009	6.573741754117756	2.824885063825681	0.0945593368630462	0.172696813804752
Thalamic Neuron NT-VGLUT	Qian, 2016	DENND2A	0.5973332305864941	4.99041815668384	2.824769782292067	0.09456601344594283	0.172696813804752
Thalamic Neuron NT-VGLUT	Qian, 2016	PPP1R10	0.5471509176447376	6.588229775608354	2.820751797112716	0.09479904040196414	0.1730671700636352
Thalamic Neuron NT-VGLUT	Qian, 2016	CREBBP	0.4728512761372543	5.996417490352584	2.820541325768091	0.09481126424751761	0.1730671700636352
Thalamic Neuron NT-VGLUT	Qian, 2016	DNPH1	0.6092717672514714	5.552518624114852	2.818953096691475	0.09490356189383285	0.1731623579399705
Thalamic Neuron NT-VGLUT	Qian, 2016	SLC25A13	0.7660504896980836	4.42123989639604	2.818583238471972	0.09492506982371773	0.1731623579399705
Thalamic Neuron NT-VGLUT	Qian, 2016	TATDN3	-0.5053163613262056	5.361870162347519	2.818547980288003	0.09492712043066813	0.1731623579399705
Thalamic Neuron NT-VGLUT	Qian, 2016	TCF12	0.5951118302642364	6.724599913842293	2.816935291245977	0.09502096599868204	0.1732947789651651
Thalamic Neuron NT-VGLUT	Qian, 2016	RNF169	0.6324820853414869	5.018537823614817	2.816226992513081	0.09506221548129802	0.1733312399451038
Thalamic Neuron NT-VGLUT	Qian, 2016	TBC1D17	-0.599431911417347	4.67182665441217	2.816144457905251	0.09510697171341512	0.1733439707373391
Thalamic Neuron NT-VGLUT	Qian, 2016	POM121C	0.5311746574145128	5.114992178156304	2.815377474738441	0.09511171511881962	0.1733439707373391
Thalamic Neuron NT-VGLUT	Qian, 2016	GOLGA4	0.5668039351793848	7.291744121987725	2.809476202178647	0.09545635190959749	0.1739332052448845
Thalamic Neuron NT-VGLUT	Qian, 2016	DPCD	0.5757779185915036	6.185300388902934	2.806003087240924	0.09565982396606754	0.174231906789007
Thalamic Neuron NT-VGLUT	Qian, 2016	EXTL3	0.5927065373534355	4.695782679736768	2.805948636507764	0.09566301774520292	0.174231906789007
Thalamic Neuron NT-VGLUT	Qian, 2016	ARL5A	0.5739433624281216	6.830649302463816	2.802561610533163	0.0958619123154445	0.1745551659267831
Thalamic Neuron NT-VGLUT	Qian, 2016	ERI3	-0.4197613600699684	6.840199098110467	2.802194996130075	0.09588346804352575	0.1745554361301427
Thalamic Neuron NT-VGLUT	Qian, 2016	TAF7	-0.4723978954837781	8.22788256171931	2.801652765758332	0.09591535917492619	0.1745745175697206
Thalamic Neuron NT-VGLUT	Qian, 2016	NES	0.9986916107317808	5.608158475469669	2.801281000619708	0.09593723117100572	0.174575358841415
Thalamic Neuron NT-VGLUT	Qian, 2016	TPPP3	-1.386887453681512	5.488293985850428	2.799647735008835	0.09603338572425803	0.1747113402935297
Thalamic Neuron NT-VGLUT	Qian, 2016	TMEM150C	0.6221958853748606	4.283704152332039	2.79892424482843	0.0960760132763223	0.1747499023544796
Thalamic Neuron NT-VGLUT	Qian, 2016	RPS26	-1.748651079353895	9.719856926737325	2.797874633801034	0.09613789259608567	0.1748234558939524
Thalamic Neuron NT-VGLUT	Qian, 2016	ZNF862	-0.7984971628665123	3.849420927438147	2.794627955859641	0.09632957623546125	0.1751329687009924
Thalamic Neuron NT-VGLUT	Qian, 2016	PCM1	0.4329443078602606	7.833615846118987	2.790929217340088	0.09654846122524473	0.1754917861860556
Thalamic Neuron NT-VGLUT	Qian, 2016	PTBP3	0.5480232837262067	5.933769820655524	2.78908533839676	0.09665778285299231	0.1756513397332961
Thalamic Neuron NT-VGLUT	Qian, 2016	TAF10	-0.8408258231461678	6.005116190489854	2.78768061274776	0.09674115881894016	0.1757636829344113
Thalamic Neuron NT-VGLUT	Qian, 2016	WDR36	0.5737023734790124	4.809524841840429	2.787260805797376	0.09676609133885854	0.1757698170588221
Thalamic Neuron NT-VGLUT	Qian, 2016	RUNDC3A	-0.5416961474203564	6.334634550356431	2.786241336013598	0.09682666749534279	0.175840678565039
Thalamic Neuron NT-VGLUT	Qian, 2016	CADPS2	0.8123969329133288	4.235344581635738	2.784448132858023	0.09693331946025334	0.1759951651923638
Thalamic Neuron NT-VGLUT	Qian, 2016	LRSAM1	0.5873654438837488	4.374743136247335	2.78368708452512	0.09697862233569207	0.176038220508734
Thalamic Neuron NT-VGLUT	Qian, 2016	NACA2	-2.565973138546832	3.891527399467206	2.781435839199471	0.09717349918228244	0.176330434797493
Thalamic Neuron NT-VGLUT	Qian, 2016	AP2A1	-0.4728377863644928	5.937627028924017	2.779900396723872	0.09720437844027809	0.176330434797493
Thalamic Neuron NT-VGLUT	Qian, 2016	CPSF4	-0.5604493405762071	4.701957154477585	2.779898747801288	0.09720447687205434	0.176330434797493
Thalamic Neuron NT-VGLUT	Qian, 2016	MZT2B	-0.5811653593109585	8.613277346521446	2.779457473340583	0.09723082251302524	0.1763389961679733
Thalamic Neuron NT-VGLUT	Qian, 2016	NUAK1	0.5509912271622758	5.369230410604485	2.777537267458928	0.09734555699158262	0.176507821149514
Thalamic Neuron NT-VGLUT	Qian, 2016	EPN1	-0.4666045926830235	6.520374561317206	2.776774138592927	0.09739119612297485	0.1765513146257752
Thalamic Neuron NT-VGLUT	Qian, 2016	WSB1	0.4993835393093324	9.019262404897537	2.776326813988726	0.09741795942759085	0.1765605781668317
Thalamic Neuron NT-VGLUT	Qian, 2016	PBX1	0.5573277247509668	8.557509945711681	2.773666371923154	0.09757730004794415	0.1768100676868748
Thalamic Neuron NT-VGLUT	Qian, 2016	KDM1A	-0.4585044236009501	7.311586157405108	2.771910065152465	0.0976826467078889	0.1769384697898543
Thalamic Neuron NT-VGLUT	Qian, 2016	ALDH9A1	-0.5936847901460319	5.13489678353646	2.771761539101941	0.0976915613188526	0.1769384697898543
Thalamic Neuron NT-VGLUT	Qian, 2016	CHGA	0.6242875647922054	6.229439230017838	2.77012892580568	0.0977896105954813	0.1770638044596251
Thalamic Neuron NT-VGLUT	Qian, 2016	TYMS	-0.8590395207010256	4.526549730973765	2.769628590081818	0.09781968073685426	0.1770638044596251
Thalamic Neuron NT-VGLUT	Qian, 2016	TMEM129	0.6501338838032257	4.319942259006888	2.770191366186558	0.09782590619212794	0.1770638044596251
Thalamic Neuron NT-VGLUT	Qian, 2016	PARP1	-0.4784536142692594	7.384942784407136	2.768293986516901	0.0978999400567261	0.1771191726697459
Thalamic Neuron NT-VGLUT	Qian, 2016	TMOD2	0.6038921153499568	6.615807393019884	2.768329859821273	0.09789778178995166	0.1771191726697459
Thalamic Neuron NT-VGLUT	Qian, 2016	GADD45A	-0.7019749368320447	6.82563755226848	2.764950881280849	0.0981013030963119	0.1774310015688653
Thalamic Neuron NT-VGLUT	Qian, 2016	ZNF787	-0.9385702496365862	4.817379665111219	2.764710178597694	0.09811581874834603	0.1774310015688653
Thalamic Neuron NT-VGLUT	Qian, 2016	RAB15	0.7065248247954697	4.252584881790566	2.762698763564108	0.09823721015659606	0.1776111333962049
Thalamic Neuron NT-VGLUT	Qian, 2016	CPNE1	-0.4891919192377228	6.548347132964486	2.759810090846873	0.09841183421728637	0.1778874077161944
Thalamic Neuron NT-VGLUT	Qian, 2016	HIPK1	0.5277788931363696	5.188717860833735	2.758622270323963	0.0984837385664977	0.177977926478551
Thalamic Neuron NT-VGLUT	Qian, 2016	LIX1L	-0.547536594666962	4.96478515277762	2.757147960164794	0.09857306586859303	0.1780998845762259
Thalamic Neuron NT-VGLUT	Qian, 2016	PYCR1	-0.6803514134880956	5.486181353077684	2.756490889596252	0.09861290597181055	0.1781175077859776
Thalamic Neuron NT-VGLUT	Qian, 2016	PFDN6	-0.5465161076935623	6.47503567120202	2.756266619523969	0.09862650817435475	0.1781175077859776
Thalamic Neuron NT-VGLUT	Qian, 2016	ZFP28	-0.8844089805049755	4.065704310494733	2.753521245727496	0.09879318521587722	0.17837901511299
Thalamic Neuron NT-VGLUT	Qian, 2016	OXLD1	-0.5546946282169762	5.19205915425134	2.748341076965045	0.09910852819748683	0.1789087754975222
Thalamic Neuron NT-VGLUT	Qian, 2016	THEM4	-0.6807167567024135	4.243344779515382	2.74187448020395	0.09950373799650115	0.1795824434757571
Thalamic Neuron NT-VGLUT	Qian, 2016	SCN3B	0.5735848587719272	6.992445982205213	2.739772390444559	0.09963258175838574	0.1797751873551399
Thalamic Neuron NT-VGLUT	Qian, 2016	PJA2	0.5410501275645138	8.049523777853276	2.736693856245261	0.09982160646861077	0.1798814996557684
Thalamic Neuron NT-VGLUT	Qian, 2016	FAM160A2	-0.6966682409870394	4.475018879515482	2.736657130175216	0.09982386386342312	0.1798814996557684
Thalamic Neuron NT-VGLUT	Qian, 2016	CRLF3	-0.6582270065727016	5.205989139399917	2.736767763986407	0.09981706384548635	0.1798814996557684
Thalamic Neuron NT-VGLUT	Qian, 2016	EPHX1	0.6423260576526466	4.606041276634315	2.737553041575389	0.09976881204633045	0.1798814996557684
Thalamic Neuron NT-VGLUT	Qian, 2016	UROD	-0.6103560202750887	5.611406845836992	2.737150235712781	0.09979355945822822	0.1798814996557684
Thalamic Neuron NT-VGLUT	Qian, 2016	MSANTD2	0.4776370781914638	4.748019938689693	2.73785626911306	0.09975018694185958	0.1798814996557684
Thalamic Neuron NT-VGLUT	Qian, 2016	RAP1B	0.5825160673286838	6.093872804729526	2.736006522627606	0.09986386325163979	0.1799138181515402
Thalamic Neuron NT-VGLUT	Qian, 2016	EPS8	0.6144374161567808	5.18757912446361	2.73177967467247	0.1001241602522065	0.1803429208518869
Thalamic Neuron NT-VGLUT	Qian, 2016	SAMD3	-1.063850693314456	5.954340504382676	2.729575756068945	0.1002601778358067	0.1805480322599752
Thalamic Neuron NT-VGLUT	Qian, 2016	HEMK1	0.6485921156347001	4.176938902614027	2.723996826617516	0.1006053988819504	0.1811297024692921
Thalamic Neuron NT-VGLUT	Qian, 2016	RBSN	-0.6290253004450077	5.067457937865271	2.725593840747965	0.1008459277018003	0.1815094841937991
Thalamic Neuron NT-VGLUT	Qian, 2016	RPS21	-1.585473843157857	9.816733294653012	2.71988197674756	0.1008608625070032	0.1815094841937991
Thalamic Neuron NT-VGLUT	Qian, 2016	FADS2	0.5368023135877561	6.25030943901803	2.719083606350464	0.1009105107408091	0.1815587609401053
Thalamic Neuron NT-VGLUT	Qian, 2016	FAM234B	0.7843246162866905	4.390452546422138	2.724727904338699	0.1009570004640702	0.1816023343887113
Thalamic Neuron NT-VGLUT	Qian, 2016	KMT5C	-0.748644083590247	4.860448456308561	2.723183300840249	0.1010527906287428	0.1817061246064493
Thalamic Neuron NT-VGLUT	Qian, 2016	IFT81	-0.4565002863284028	6.294928199853643	2.716694090295902	0.1010592684682668	0.1817061246064493
Thalamic Neuron NT-VGLUT	Qian, 2016	PRNP	0.5640554696019436	6.531111118782436	2.715461388648019	0.1011361039510084	0.1817802487156287
Thalamic Neuron NT-VGLUT	Qian, 2016	RPL41	1.792127724553305	10.72580618782795	2.715317437710192	0.1011450807484434	0.1817802487156287
Thalamic Neuron NT-VGLUT	Qian, 2016	TRMT112	-0.605032164474356	8.303403010600725	2.714126452257441	0.1012193844329968	0.1818336331056744
Thalamic Neuron NT-VGLUT	Qian, 2016	FAU	-0.5451199873181946	10.77695246619729	2.714305503242333	0.1012082098866448	0.1818336331056744
Thalamic Neuron NT-VGLUT	Qian, 2016	PTOV1	-0.5454325643438133	7.747897918615135	2.707532926028042	0.1016318339653508	0.182534355540412
Thalamic Neuron NT-VGLUT	Qian, 2016	SCAMP1	0.4533522909793765	6.865601699519969	2.705504349861887	0.1017591012985926	0.1827226848686906
Thalamic Neuron NT-VGLUT	Qian, 2016	ERICH1	0.5240606946269746	5.93555477722372	2.703266753704752	0.1018996857826254	0.1829348388092311
Thalamic Neuron NT-VGLUT	Qian, 2016	CCDC51	-0.6456055752634273	4.748524728032289	2.700976921937017	0.1020437738609594	0.1831531877750963
Thalamic Neuron NT-VGLUT	Qian, 2016	WASF3	0.5687657801490311	5.557581306259151	2.700017669854082	0.1021042017233043	0.1832213162085879
Thalamic Neuron NT-VGLUT	Qian, 2016	DACH1	0.6404489100387665	7.360477191751157	2.696431719023384	0.1023304475685595	0.183586901974485
Thalamic Neuron NT-VGLUT	Qian, 2016	KIF1B	0.4266400140802843	8.17088484002915	2.695439210703391	0.1023931648299752	0.1836590114438226
Thalamic Neuron NT-VGLUT	Qian, 2016	ROCK2	0.5056580134086683	6.268985785262508	2.690034066451322	0.1027354644615357	0.1842277560872635
Thalamic Neuron NT-VGLUT	Qian, 2016	RNH1	-0.5096472607902716	7.017884487785891	2.689719297342906	0.1027554371700852	0.1842277560872635
Thalamic Neuron NT-VGLUT	Qian, 2016	SMG7	0.4803246713609434	5.463895592360318	2.686520256916722	0.1029586656278816	0.1845515408946465
Thalamic Neuron NT-VGLUT	Qian, 2016	CAMKK2	0.575123533825163	5.261317120587505	2.685574826920016	0.1030188117093841	0.184618767182048
Thalamic Neuron NT-VGLUT	Qian, 2016	TTC5	-0.4585554307933902	5.847140185428606	2.684637876539686	0.103078456584451	0.1846850659172958
Thalamic Neuron NT-VGLUT	Qian, 2016	NPTXR	0.9111786192566379	5.336633868847175	2.683519919372929	0.1031496739418508	0.1847314828293107
Thalamic Neuron NT-VGLUT	Qian, 2016	LRIG2	0.5318872721940985	4.621767503068777	2.683809729828945	0.103131206900915	0.1847314828293107
Thalamic Neuron NT-VGLUT	Qian, 2016	PGAM1	0.7126424536647863	8.162413519883074	2.682566185951592	0.1032104726499985	0.184799779092685
Thalamic Neuron NT-VGLUT	Qian, 2016	SSR3	-0.4310683768707047	6.751971026297497	2.680297289327205	0.103355269527924	0.1850184122350587
Thalamic Neuron NT-VGLUT	Qian, 2016	ARPC5L	-0.4925566636133456	6.738252303217677	2.676448353158686	0.1036014146520815	0.1854183351784619
Thalamic Neuron NT-VGLUT	Qian, 2016	PREB	-0.6798187006377902	4.74433162765831	2.674700285608118	0.1037134197275363	0.1855780611056245
Thalamic Neuron NT-VGLUT	Qian, 2016	SERPING1	-1.015935143198966	4.120171800925339	2.673405890867202	0.1037964424552714	0.1856858691926905
Thalamic Neuron NT-VGLUT	Qian, 2016	GDE1	-0.540100102487279	5.801976322421639	2.671999958958402	0.1038867023241655	0.185806573974829
Thalamic Neuron NT-VGLUT	Qian, 2016	ITPK1	0.599520297290988	4.41407746111252	2.672120269862796	0.1039191969262749	0.185823932398431
Thalamic Neuron NT-VGLUT	Qian, 2016	EPS8L2	0.9288195039595959	4.042855641342906	2.669139883403697	0.1041108111013655	0.186125751747541
Thalamic Neuron NT-VGLUT	Qian, 2016	RIMBP2	0.6745097624511472	4.143963086491412	2.66612539111224	0.1042647841517042	0.1863601600116168
Thalamic Neuron NT-VGLUT	Qian, 2016	TPM1	0.4668633381161204	7.087386726889665	2.66075070170976	0.1046120255074331	0.1869274977057347
Thalamic Neuron NT-VGLUT	Qian, 2016	SLK	0.6462430104897762	5.189044851992817	2.660503184553339	0.1046280475262415	0.1869274977057347
Thalamic Neuron NT-VGLUT	Qian, 2016	AHDC1	0.4839013689006084	5.704002988203765	2.651730430482374	0.1051976704513987	0.1879040098270986
Thalamic Neuron NT-VGLUT	Qian, 2016	MEGF8	0.5644183147092711	5.093095300876594	2.651334163075174	0.1052234812042609	0.1879089500086605
Thalamic Neuron NT-VGLUT	Qian, 2016	MTMR6	0.4488555214599894	5.701423188017318	2.649304500926709	0.1053557923605898	0.1880628570289513
Thalamic Neuron NT-VGLUT	Qian, 2016	ZNF25	0.4628420099204301	4.995058055782935	2.649627411279312	0.1053347299441207	0.1880628570289513
Thalamic Neuron NT-VGLUT	Qian, 2016	CNPY2	0.5439052512569273	7.327992578434478	2.646359302837908	0.1055481132215565	0.1883649190651285
Thalamic Neuron NT-VGLUT	Qian, 2016	CHD6	0.4539566764679546	6.860106610027272	2.645106584775003	0.1056300330443305	0.1884323388837302
Thalamic Neuron NT-VGLUT	Qian, 2016	CCDC130	-0.4506714930693902	5.414031356040083	2.644941229554292	0.105640851476632	0.1884323388837302
Thalamic Neuron NT-VGLUT	Qian, 2016	THAP8	-0.673372712611664	4.439771724663555	2.644721661291075	0.1056552187118487	0.1884323388837302
Thalamic Neuron NT-VGLUT	Qian, 2016	GRM3	0.7184164603333325	4.828525748613951	2.64290144831042	0.1057744057660673	0.1886036528791849
Thalamic Neuron NT-VGLUT	Qian, 2016	DPM1	0.5614127312380615	6.086538549210406	2.63951084625117	0.1059968179198193	0.1889589097766084
Thalamic Neuron NT-VGLUT	Qian, 2016	ACTR1B	-0.5336484341815222	5.760163900436677	2.637735946950082	0.1061134514833053	0.1891254827092615
Thalamic Neuron NT-VGLUT	Qian, 2016	C14orf132	0.4550786826121228	6.457218828057415	2.636041290692155	0.1062249444720092	0.1892828228200968
Thalamic Neuron NT-VGLUT	Qian, 2016	SLC38A7	0.7244468073099194	3.935590335195094	2.629362631728458	0.1066656024038506	0.1900265068824553
Thalamic Neuron NT-VGLUT	Qian, 2016	ABHD18	0.5851523520963642	4.496280074769762	2.629846350506977	0.1069743407663235	0.1905349005261253
Thalamic Neuron NT-VGLUT	Qian, 2016	BTBD10	0.3757869864704404	6.608197250241796	2.624158041279258	0.1070104029586456	0.1905575072559066
Thalamic Neuron NT-VGLUT	Qian, 2016	MMAB	-0.51998365187449	5.717962100194597	2.622508172406628	0.1071199628612187	0.1907109557140561
Thalamic Neuron NT-VGLUT	Qian, 2016	GPR137B	0.6607658577447412	4.216462978213827	2.617639587081726	0.1074842819403924	0.1913177985029381
Thalamic Neuron NT-VGLUT	Qian, 2016	EGLN1	0.5386494516719962	6.114082082456404	2.614520199898308	0.1076521638739184	0.191574802319496
Thalamic Neuron NT-VGLUT	Qian, 2016	METTL8	0.6024831534009136	4.269914259799168	2.612605171773694	0.1077801875607496	0.1917607788283552
Thalamic Neuron NT-VGLUT	Qian, 2016	SPRYD7	-0.4499814484384639	5.830984207075607	2.611193848798417	0.1078746453421524	0.1918869673036455
Thalamic Neuron NT-VGLUT	Qian, 2016	TULP4	-0.4781948838148187	6.94058930420661	2.605748702074447	0.108239940754782	0.1924527860694489
Thalamic Neuron NT-VGLUT	Qian, 2016	ZMYM2	0.4025332719073078	6.959192129515367	2.605756238999688	0.1082394341839887	0.1924527860694489
Thalamic Neuron NT-VGLUT	Qian, 2016	NIPBL	0.4304345870274406	6.885107993804411	2.605177290533157	0.1082783540334619	0.1924791146258663
Thalamic Neuron NT-VGLUT	Qian, 2016	SRSF11	-0.3021998577361175	8.267445824102412	2.604270455117527	0.1083393472497332	0.1925455617860341
Thalamic Neuron NT-VGLUT	Qian, 2016	MVB12B	0.4778457924819289	5.710771598033559	2.601923473570289	0.1084973805507865	0.1927844064090463
Thalamic Neuron NT-VGLUT	Qian, 2016	CDKN2AIP	-0.5005448971088654	5.773686716745005	2.599047006933163	0.1086914148040521	0.1930871015930808
Thalamic Neuron NT-VGLUT	Qian, 2016	CAAP1	0.514965770032555	4.484435545213898	2.598365438265267	0.1087374468320179	0.1931268005811966
Thalamic Neuron NT-VGLUT	Qian, 2016	MT-CO3	0.8390540848535513	12.77679833135987	2.595473973009474	0.1089329718797931	0.1934319365652946
Thalamic Neuron NT-VGLUT	Qian, 2016	SLC7A6	0.5945493119646617	4.155719021803379	2.594548508680246	0.1089956353502421	0.1935010691586924
Thalamic Neuron NT-VGLUT	Qian, 2016	AKR1B1	-0.5192651927777351	6.933905212876155	2.593248080671703	0.1090837552067983	0.1935968133630781
Thalamic Neuron NT-VGLUT	Qian, 2016	TUBA1C	-0.7756714217366597	4.846934985407483	2.593051962737173	0.1090970514352887	0.1935968133630781
Thalamic Neuron NT-VGLUT	Qian, 2016	TIAL1	-0.3887046221955212	6.527828144580631	2.59091200757597	0.109242250934774	0.1938122963712243
Thalamic Neuron NT-VGLUT	Qian, 2016	ROMO1	-0.7628320772494692	7.851626714206722	2.589297210867923	0.1093519592915653	0.1939647326655262
Thalamic Neuron NT-VGLUT	Qian, 2016	GLRB	0.6003273426444443	4.345356578168018	2.588419871949126	0.1094116163634368	0.1940283427201965
Thalamic Neuron NT-VGLUT	Qian, 2016	RPL5	-1.665079679672345	10.89163882725181	2.586002830317394	0.1095761563577052	0.194236292623083
Thalamic Neuron NT-VGLUT	Qian, 2016	ISG15	0.810515634471061	4.300315120800369	2.585997489404114	0.1095765202435838	0.194236292623083
Thalamic Neuron NT-VGLUT	Qian, 2016	RIMKLA	0.5519230104764042	4.810452450087465	2.585540284176759	0.1096076754094036	0.1942492904343136
Thalamic Neuron NT-VGLUT	Qian, 2016	WWOX	0.5274541702537737	5.538109167217653	2.585060024356256	0.1096807434525143	0.1942943258987186
Thalamic Neuron NT-VGLUT	Qian, 2016	FBXO28	0.5361392265795799	4.780558440605417	2.584536439759115	0.109676114447641	0.1942943258987186
Thalamic Neuron NT-VGLUT	Qian, 2016	DDX5	-0.5163334527193624	9.845902814626214	2.583176356227522	0.1097689163348715	0.1943432111274744
Thalamic Neuron NT-VGLUT	Qian, 2016	CLMP	0.981561138680978	5.124635321711327	2.583124606062556	0.1097724490956447	0.1943432111274744
Thalamic Neuron NT-VGLUT	Qian, 2016	COMTD1	-0.6980478899418291	5.40851453436997	2.583607204093176	0.1097798418510114	0.1943432111274744
Thalamic Neuron NT-VGLUT	Qian, 2016	PPP1R8	0.5012108667026711	5.491428266842807	2.580580135701479	0.1099463046317791	0.1945956518271167
Thalamic Neuron NT-VGLUT	Qian, 2016	PGRMC2	0.4254877406386787	6.132117853192155	2.574482306095746	0.1103641933158307	0.1952928889534036
Thalamic Neuron NT-VGLUT	Qian, 2016	CMIP	0.5482561595425738	7.245426099821145	2.573072705850064	0.1104610446118216	0.1954218610902134
Thalamic Neuron NT-VGLUT	Qian, 2016	UBE2R2	-0.5724151138575843	7.367339525444195	2.571167658833344	0.1105920870060698	0.1956112532424063
Thalamic Neuron NT-VGLUT	Qian, 2016	ZNF83	-0.6025529610409831	5.431497119644038	2.569451873982665	0.1107102581827534	0.1957778020434116
Thalamic Neuron NT-VGLUT	Qian, 2016	UCHL5	0.457616947353327	5.741022610852438	2.567516840856802	0.110843697670789	0.1959712729418069
Thalamic Neuron NT-VGLUT	Qian, 2016	LSS	0.5644904649823721	5.371324171655519	2.563756128285436	0.1111035461479103	0.196388102165632
Thalamic Neuron NT-VGLUT	Qian, 2016	SNCAIP	0.5353910691283923	5.210415281240526	2.562149128733183	0.1112147886405283	0.1965210355317437
Thalamic Neuron NT-VGLUT	Qian, 2016	VOPP1	0.5128594000931025	6.384858854078092	2.561631815784657	0.1112506252529319	0.1965210355317437
Thalamic Neuron NT-VGLUT	Qian, 2016	NAP1L1	0.4918662703757065	9.114592733492906	2.56162561771637	0.111251054698863	0.1965210355317437
Thalamic Neuron NT-VGLUT	Qian, 2016	IMPA1	-0.5577186130006596	5.100594603695437	2.559088195280348	0.1114270198255615	0.1967892396919273
Thalamic Neuron NT-VGLUT	Qian, 2016	AACS	0.5273337019509501	4.599651446392342	2.558072146491254	0.1114975673169114	0.1968285697991114
Thalamic Neuron NT-VGLUT	Qian, 2016	WNT4	-1.098580828032338	4.612072182209891	2.558110662576864	0.1114948921193896	0.1968285697991114
Thalamic Neuron NT-VGLUT	Qian, 2016	DUOX1	0.9735570773435014	5.326502067633085	2.557208556606239	0.1115979248791246	0.1969069144404421
Thalamic Neuron NT-VGLUT	Qian, 2016	LGALS3BP	0.6802470411307809	5.42792894131422	2.556627772661378	0.1115979400869825	0.1969069144404421
Thalamic Neuron NT-VGLUT	Qian, 2016	DFFA	0.4607912654551785	5.562166337849621	2.556391154652649	0.1116143927573858	0.1969069144404421
Thalamic Neuron NT-VGLUT	Qian, 2016	GEMIN2	-0.5331977964191811	5.505064918366484	2.554039840348044	0.1117780321468513	0.1971529470312407
Thalamic Neuron NT-VGLUT	Qian, 2016	CHD3	-0.5381402692841666	6.767213605837098	2.553287709244733	0.1118304327922822	0.197202713881546
Thalamic Neuron NT-VGLUT	Qian, 2016	SHISA4	-0.7145848018190752	4.726666106699228	2.552786282170886	0.111865382142479	0.197221692105897
Thalamic Neuron NT-VGLUT	Qian, 2016	PLCXD3	0.8358181060816688	3.65369255544211	2.551847479278595	0.1119308490823931	0.1972944538300548
Thalamic Neuron NT-VGLUT	Qian, 2016	DZIP3	0.4544394931643761	6.87187078148864	2.550522396048259	0.1120233254600557	0.1973953323272297
Thalamic Neuron NT-VGLUT	Qian, 2016	EIF3H	-0.4198113575823712	8.40230544726992	2.550333758780742	0.1120364971805763	0.1973953323272297
Thalamic Neuron NT-VGLUT	Qian, 2016	CALY	1.024266367057107	7.856739139585981	2.54454241477402	0.1124417193125081	0.1980664893657789
Thalamic Neuron NT-VGLUT	Qian, 2016	PURA	0.6364485247864257	5.184905622943524	2.543653308323728	0.1125040743113801	0.1981335252559381
Thalamic Neuron NT-VGLUT	Qian, 2016	FBRS	0.5376337018969045	4.655828658658766	2.541901396520267	0.1126270521399487	0.1982654590775793
Thalamic Neuron NT-VGLUT	Qian, 2016	TIMMDC1	-0.4372370930448533	6.206529624604845	2.541885129355511	0.1126281947348277	0.1982654590775793
Thalamic Neuron NT-VGLUT	Qian, 2016	PDZD7	0.7229232299492427	3.979914373648784	2.541547190408004	0.1126519342539152	0.1982654590775793
Thalamic Neuron NT-VGLUT	Qian, 2016	BSG	0.5887472142678654	8.271295894200453	2.538978022602703	0.1128325948244019	0.1984549133300632
Thalamic Neuron NT-VGLUT	Qian, 2016	TFPT	-0.5825307382241078	4.651010006612867	2.539561865918404	0.112791511483751	0.1984549133300632
Thalamic Neuron NT-VGLUT	Qian, 2016	DENND1B	-0.5532011245576415	6.153633724862817	2.53924362071983	0.1128139034044559	0.1984549133300632
Thalamic Neuron NT-VGLUT	Qian, 2016	LRRTM4	0.6199553334733373	6.6372191439112	2.537644296404041	0.1129668794633142	0.1986113649898096
Thalamic Neuron NT-VGLUT	Qian, 2016	RCOR1	0.5675995268144921	4.719754326119824	2.5370233368694	0.1129702613223862	0.1986113649898096
Thalamic Neuron NT-VGLUT	Qian, 2016	CAPZA1	-0.5881447543453233	6.934875766233294	2.535732810739577	0.1130612539763313	0.1987284899596908
Thalamic Neuron NT-VGLUT	Qian, 2016	GRK4	0.4838632811043861	4.967922618499975	2.535337607825471	0.1130891352943903	0.198734657153116
Thalamic Neuron NT-VGLUT	Qian, 2016	ZNF518A	0.5135824475505556	6.412512969820138	2.532789278428529	0.1132691018303545	0.1990080276502286
Thalamic Neuron NT-VGLUT	Qian, 2016	SMC4	-0.5843268392970711	4.633613610120844	2.531491980706976	0.1133608409640681	0.1991263027188736
Thalamic Neuron NT-VGLUT	Qian, 2016	ACTN1	0.5550316958218855	4.611003173275196	2.530661766619692	0.1134195933288514	0.1991448694482437
Thalamic Neuron NT-VGLUT	Qian, 2016	UVRAG	0.5268833643035282	5.731159558741827	2.530652394410757	0.1134202567718474	0.1991448694482437
Thalamic Neuron NT-VGLUT	Qian, 2016	TSPYL1	-0.612548524731244	6.997532198556037	2.528374995069956	0.1135815979469903	0.1993852205941353
Thalamic Neuron NT-VGLUT	Qian, 2016	CRELD2	-0.5153547908273137	5.501526020289601	2.526917267529365	0.1136850037358873	0.1995237883044393
Thalamic Neuron NT-VGLUT	Qian, 2016	GNAS	-0.9550351042544591	10.6944370357892	2.525243667591479	0.1138038517186199	0.1996893924927107
Thalamic Neuron NT-VGLUT	Qian, 2016	PLAA	-0.4566709544264674	5.459831382493966	2.521053705927481	0.1141020010280906	0.2001694742648561
Thalamic Neuron NT-VGLUT	Qian, 2016	HDAC4	0.52423084750229	4.915006736986715	2.519961538387088	0.1141798600526513	0.2002629767410881
Thalamic Neuron NT-VGLUT	Qian, 2016	CHST1	-0.8653057821008244	5.486572393011842	2.517269601980975	0.1144124015700622	0.2006276822370511
Thalamic Neuron NT-VGLUT	Qian, 2016	ALG3	-0.6035033897966794	5.180234403550405	2.516002413107846	0.1144625957387079	0.2006369075408936
Thalamic Neuron NT-VGLUT	Qian, 2016	KLHL8	0.4811780512180371	5.479292978937524	2.51594258284638	0.1144668744027762	0.2006369075408936
Thalamic Neuron NT-VGLUT	Qian, 2016	WDR46	-0.5669417978820188	4.972646879026778	2.515988592658264	0.1145039698497974	0.2006587943596063
Thalamic Neuron NT-VGLUT	Qian, 2016	THSD7A	0.639661609188633	7.386648743913973	2.511947021760381	0.1147530133223662	0.2010520134573645
Thalamic Neuron NT-VGLUT	Qian, 2016	AMFR	0.5492082095383716	4.691193217982677	2.508465073949935	0.115003018872627	0.2014467488479915
Thalamic Neuron NT-VGLUT	Qian, 2016	RGS16	-1.263444333458947	7.192325412047853	2.50474416194375	0.1152708518899657	0.2018725357196693
Thalamic Neuron NT-VGLUT	Qian, 2016	RALB	-0.5704436883076558	4.982556553266294	2.5039265273244	0.1153297985499945	0.2019323979765203
Thalamic Neuron NT-VGLUT	Qian, 2016	RPL26L1	-1.176065899128943	7.029747024908722	2.497857076379927	0.1157684201928312	0.2026568695260509
Thalamic Neuron NT-VGLUT	Qian, 2016	ATF3	-0.7844686970093478	5.639518266440312	2.495809429732132	0.115916816136864	0.2028356526843667
Thalamic Neuron NT-VGLUT	Qian, 2016	FAM98C	0.5819399769929415	4.787152205269272	2.495761366686753	0.1159203018775017	0.2028356526843667
Thalamic Neuron NT-VGLUT	Qian, 2016	RNPEP	-0.5488137656144181	5.036715690439778	2.491875497062072	0.1162025083496912	0.2032700906726209
Thalamic Neuron NT-VGLUT	Qian, 2016	ZBTB41	0.6384269860105518	5.414791320322055	2.491656432943568	0.1162184403624919	0.2032700906726209
Thalamic Neuron NT-VGLUT	Qian, 2016	RAE1	-0.4660743354267908	6.09198214182427	2.489000351956862	0.1164118043957081	0.2035646264298958
Thalamic Neuron NT-VGLUT	Qian, 2016	BOLA3	-0.5933037537278681	6.348347340076837	2.488556088739481	0.1164441819269789	0.203577585641635
Thalamic Neuron NT-VGLUT	Qian, 2016	WAC	0.3734302568743227	6.963988576762272	2.488059410070694	0.1164803913211405	0.2035972370487844
Thalamic Neuron NT-VGLUT	Qian, 2016	KMT5A	-0.7110941237640108	4.952443187623142	2.49178069750712	0.1165511055775826	0.2036771784997018
Thalamic Neuron NT-VGLUT	Qian, 2016	FADS1	-0.4773053069600018	7.278684847286606	2.485015693807004	0.1167025615093067	0.2038981543918764
Thalamic Neuron NT-VGLUT	Qian, 2016	MIDN	-0.4652998070362515	7.189212501120498	2.483940618791034	0.1167811472501579	0.2039529299256577
Thalamic Neuron NT-VGLUT	Qian, 2016	SLC4A3	-0.6645192621611394	4.269722321370816	2.483902456415749	0.1167839379228472	0.2039529299256577
Thalamic Neuron NT-VGLUT	Qian, 2016	HAP1	-1.029626876640149	3.695400856791098	2.482138057616768	0.1169130429651604	0.2041346793014814
Thalamic Neuron NT-VGLUT	Qian, 2016	NABP2	-0.546441997688952	6.010246569423177	2.479991524170577	0.1170703239999533	0.2043655366935601
Thalamic Neuron NT-VGLUT	Qian, 2016	RAB1B	-0.5899280164524834	4.74308208881252	2.476762274921707	0.1173073819948554	0.2047355292778363
Thalamic Neuron NT-VGLUT	Qian, 2016	HGS	0.4683463866489664	5.344323362442958	2.475732750243637	0.1173830713799386	0.2048237885795035
Thalamic Neuron NT-VGLUT	Qian, 2016	GAB1	0.6793399684727353	4.035370624062932	2.47505647542141	0.1174732237500639	0.2049372414330382
Thalamic Neuron NT-VGLUT	Qian, 2016	GLUL	-0.6247209032315356	7.101189860167895	2.473106731922664	0.1175763794717688	0.2050407793489472
Thalamic Neuron NT-VGLUT	Qian, 2016	RNFT2	0.5851734450133619	4.411313816306217	2.473018706809586	0.1175828653710666	0.2050407793489472
Thalamic Neuron NT-VGLUT	Qian, 2016	AK3	-0.4263405276888325	5.978869347936993	2.469389440634847	0.1178506256485667	0.2054267695900418
Thalamic Neuron NT-VGLUT	Qian, 2016	CAMK2N1	-0.9393225509854546	9.079086556921398	2.469273877580389	0.1178591628217224	0.2054267695900418
Thalamic Neuron NT-VGLUT	Qian, 2016	ODF2L	0.3804310106554137	6.957339015812294	2.468994618788334	0.1178797957949234	0.2054267695900418
Thalamic Neuron NT-VGLUT	Qian, 2016	RBFOX1	0.7857625539204203	7.167450382658029	2.468726136118521	0.1179400420777306	0.205487842543123
Thalamic Neuron NT-VGLUT	Qian, 2016	MTIF2	0.5148432602321794	4.518561431578819	2.466074233393018	0.1180958091186464	0.2057152804002227
Thalamic Neuron NT-VGLUT	Qian, 2016	HACD2	0.6097613813123897	4.768250455688746	2.468452814154267	0.118261607270692	0.20578428204977
Thalamic Neuron NT-VGLUT	Qian, 2016	SNAP25-AS1	-0.8038913630512688	5.438806562844587	2.464670546894275	0.1182611039468252	0.20578428204977
Thalamic Neuron NT-VGLUT	Qian, 2016	LRRC59	-0.5256019959057396	6.293496440242897	2.464445612696323	0.1182164655343406	0.20578428204977
Thalamic Neuron NT-VGLUT	Qian, 2016	TSEN34	-0.445797214775722	6.611904954381004	2.464342734335228	0.1182240918930229	0.20578428204977
Thalamic Neuron NT-VGLUT	Qian, 2016	SECISBP2L	0.4148499120832553	6.086336760467561	2.464285186454417	0.1182283581486173	0.20578428204977
Thalamic Neuron NT-VGLUT	Qian, 2016	PFKM	-0.4859901534949606	6.288657775861368	2.462497649557755	0.1183609609197141	0.2059132228161615
Thalamic Neuron NT-VGLUT	Qian, 2016	DYNC2LI1	0.4646559861102021	5.478180998528839	2.461743594289307	0.1184169478310301	0.2059666793119068
Thalamic Neuron NT-VGLUT	Qian, 2016	GADD45B	-0.8657550394425263	4.95806869728756	2.459998606732671	0.1185466224746307	0.2061482532860181
Thalamic Neuron NT-VGLUT	Qian, 2016	GSTM3	-0.511431739678028	6.875095764972035	2.458571358619662	0.1186528027499328	0.2062865595408938
Thalamic Neuron NT-VGLUT	Qian, 2016	SEMA4D	0.6629021009378981	4.342930007748671	2.458249611011271	0.1186767538393835	0.2062865595408938
Thalamic Neuron NT-VGLUT	Qian, 2016	YPEL4	0.7355099858814347	4.292865033258275	2.457258229538044	0.1187505867821639	0.2063709046508449
Thalamic Neuron NT-VGLUT	Qian, 2016	MAP2K6	0.5645449678383401	4.750672525284932	2.456751291710795	0.1187883606660885	0.2063871152805692
Thalamic Neuron NT-VGLUT	Qian, 2016	HYAL2	-0.479276695210746	5.798099928124758	2.456453761104074	0.1188105370526112	0.2063871152805692
Thalamic Neuron NT-VGLUT	Qian, 2016	EXOG	0.4758457941975971	5.313011920528271	2.450779765722122	0.1192343319028903	0.2070791783463616
Thalamic Neuron NT-VGLUT	Qian, 2016	PPIL6	0.6185219076984295	4.455293987643602	2.450301983334338	0.1192700946985413	0.2070971789122456
Thalamic Neuron NT-VGLUT	Qian, 2016	MED15	0.5198205027685235	4.89446150614241	2.448841874166954	0.1193794604320778	0.207242946638953
Thalamic Neuron NT-VGLUT	Qian, 2016	CAMK1	-0.6465991082052576	4.873732969476467	2.447098843547513	0.1195505741261494	0.2074958240580294
Thalamic Neuron NT-VGLUT	Qian, 2016	CHTOP	-0.4880185844466931	6.653420081105716	2.445444104778995	0.1196343949182272	0.2075971177193497
Thalamic Neuron NT-VGLUT	Qian, 2016	EMC10	-0.7102596972214912	6.788914473815485	2.445071259891658	0.1196624064102959	0.2076015450786282
Thalamic Neuron NT-VGLUT	Qian, 2016	REM2	-0.7057184998352686	5.264541370858075	2.443233446998992	0.1198005865615215	0.2077957974681087
Thalamic Neuron NT-VGLUT	Qian, 2016	NDUFA12	0.5002926326406607	8.374208195154344	2.442904444772778	0.1198253421259562	0.2077957974681087
Thalamic Neuron NT-VGLUT	Qian, 2016	GPRC5B	-0.5380616351352022	4.688972767536569	2.441632546582447	0.1199210989981149	0.2078766371974834
Thalamic Neuron NT-VGLUT	Qian, 2016	SEC23IP	0.4487426741256372	5.097672441943574	2.441608025275108	0.1199229459623451	0.2078766371974834
Thalamic Neuron NT-VGLUT	Qian, 2016	MAT2A	0.4735323778573806	5.943782695316891	2.439697005299867	0.1200669831699328	0.2080820788028974
Thalamic Neuron NT-VGLUT	Qian, 2016	NDUFB2	-0.5339813455014858	8.91988995160698	2.438986521508892	0.1201205829025679	0.2081307337415085
Thalamic Neuron NT-VGLUT	Qian, 2016	EEFSEC	0.5209355619185019	4.704780725290899	2.437931645320297	0.1202002132634574	0.2082244612173851
Thalamic Neuron NT-VGLUT	Qian, 2016	GALT	-0.6144088311233551	4.903139553637701	2.435638741629985	0.1203735029683119	0.2084803617679727
Thalamic Neuron NT-VGLUT	Qian, 2016	UNCX	-1.167763562727766	5.957078332409756	2.432582739836634	0.1206662160163574	0.2089429444462472
Thalamic Neuron NT-VGLUT	Qian, 2016	SIMC1	0.4990706339658339	4.856577595724533	2.428722177610359	0.120897924500214	0.2092997189755297
Thalamic Neuron NT-VGLUT	Qian, 2016	UBC	-0.4627512625980018	10.37086263840309	2.428052314058335	0.1209488496220834	0.2093434344764313
Thalamic Neuron NT-VGLUT	Qian, 2016	MCM3AP	0.480189448633994	4.751428332902433	2.426314078573092	0.1210811074717347	0.2095278757055443
Thalamic Neuron NT-VGLUT	Qian, 2016	SDHC	-0.4999713988459875	6.982222330790913	2.42140730401128	0.1214553235313719	0.2100862766386946
Thalamic Neuron NT-VGLUT	Qian, 2016	IFT88	0.4408617614161479	4.96902988367052	2.421669756791238	0.1214352748566384	0.2100862766386946
Thalamic Neuron NT-VGLUT	Qian, 2016	HSF1	-0.5062768128357042	5.759283044136911	2.420097468009989	0.1215554367239701	0.2102148528202019
Thalamic Neuron NT-VGLUT	Qian, 2016	C9orf78	-0.3577644956349983	6.821621396878625	2.41591978476506	0.1218753611929835	0.2107181967228411
Thalamic Neuron NT-VGLUT	Qian, 2016	KIAA0586	0.4878863773959313	5.21336708311174	2.415622318394916	0.1218981768385628	0.2107181967228411
Thalamic Neuron NT-VGLUT	Qian, 2016	MKRN2	-0.4794701382370681	5.438396350577201	2.412669538931383	0.1221249137642342	0.2110653978027906
Thalamic Neuron NT-VGLUT	Qian, 2016	MRPL14	-0.4148365154096204	6.945548741591216	2.412107263732297	0.1221681429336294	0.2110953671288016
Thalamic Neuron NT-VGLUT	Qian, 2016	CCDC137	0.5311455654052792	4.955315986963487	2.410664590214906	0.1222791376447008	0.2112423916006123
Thalamic Neuron NT-VGLUT	Qian, 2016	FAM78B	-0.7339360183345012	4.086282912718111	2.410190026553555	0.1223156736926206	0.2112607505379429
Thalamic Neuron NT-VGLUT	Qian, 2016	RNF40	-0.5209901924373533	5.144353981038878	2.408510081257942	0.1224451086027766	0.2113995351164197
Thalamic Neuron NT-VGLUT	Qian, 2016	SETD2	0.4471125241894483	6.356458909382607	2.408474147374209	0.1224478788759934	0.2113995351164197
Thalamic Neuron NT-VGLUT	Qian, 2016	BRD7	-0.6222012501255838	6.537741708796921	2.405274380322531	0.122694841602558	0.2117810623258378
Thalamic Neuron NT-VGLUT	Qian, 2016	BANP	-0.4911894160666828	4.691733692229615	2.402695528917211	0.122894286393955	0.2120804256627109
Thalamic Neuron NT-VGLUT	Qian, 2016	IMPDH1	0.5993761173036928	4.467792521039755	2.402231368621289	0.122970631171709	0.2121284698831477
Thalamic Neuron NT-VGLUT	Qian, 2016	GLG1	0.3693737012054623	6.888909222076954	2.401155260280961	0.1230135815168021	0.2121284698831477
Thalamic Neuron NT-VGLUT	Qian, 2016	MIR124-2HG	-0.6593789960433455	6.721920848067771	2.40622296868201	0.1230211655872069	0.2121284698831477
Thalamic Neuron NT-VGLUT	Qian, 2016	CCNT2	0.4168552664417587	5.858019368068382	2.40099259489138	0.1230261876474621	0.2121284698831477
Thalamic Neuron NT-VGLUT	Qian, 2016	RMDN1	0.4100771148690263	4.89523571575022	2.392583679809462	0.1236798278709538	0.2131653596406166
Thalamic Neuron NT-VGLUT	Qian, 2016	AP1B1	-0.5160402089850531	4.958545740517143	2.392892839359533	0.1236557276736522	0.2131653596406166
Thalamic Neuron NT-VGLUT	Qian, 2016	UBE2J2	-0.4516290918875278	6.305833539628687	2.391538945109994	0.1237613079182967	0.2132607152928553
Thalamic Neuron NT-VGLUT	Qian, 2016	SLC4A8	-0.4730552474971944	5.987090340116505	2.390208983706621	0.1238651200143318	0.2133945042461148
Thalamic Neuron NT-VGLUT	Qian, 2016	SPCS1	-0.4827578605277052	8.448945719841019	2.389032260611013	0.1239570521036187	0.2135077741556625
Thalamic Neuron NT-VGLUT	Qian, 2016	PHF20L1	0.3671906161201767	6.756475504803683	2.386040700471239	0.1241911132025562	0.2138657522816564
Thalamic Neuron NT-VGLUT	Qian, 2016	STXBP3	-0.558576560765776	4.481628865213058	2.383698222003427	0.1243747351039635	0.2141157462183395
Thalamic Neuron NT-VGLUT	Qian, 2016	OPTN	-0.4112324833275106	7.082535111635537	2.383518931787223	0.1243888017949809	0.2141157462183395
Thalamic Neuron NT-VGLUT	Qian, 2016	FARSA	-0.5308179177590454	5.853441551340075	2.37762909685123	0.124851896054205	0.2148675306935389
Thalamic Neuron NT-VGLUT	Qian, 2016	TP53INP1	0.6528755364483562	4.029991486812002	2.374335253585127	0.1251117191335328	0.2152692462154096
Thalamic Neuron NT-VGLUT	Qian, 2016	C9orf116	-0.7990978931904684	4.054117453911823	2.374124536888755	0.1251687623776917	0.2153219595839026
Thalamic Neuron NT-VGLUT	Qian, 2016	GLRX3	-0.4528801867993684	6.782180012046536	2.372995872545743	0.1252175445288188	0.2153604425412336
Thalamic Neuron NT-VGLUT	Qian, 2016	SPHK2	-0.5593742485406349	4.422841700037001	2.371390373572648	0.1253849281581834	0.2156028477861298
Thalamic Neuron NT-VGLUT	Qian, 2016	RAD23B	-0.3402473286933651	7.380192176110933	2.369264398214596	0.1255128998514843	0.2157773951905973
Thalamic Neuron NT-VGLUT	Qian, 2016	CDYL	0.5487432413290038	4.747573976355822	2.368517576179098	0.1255721063025804	0.2158336751246291
Thalamic Neuron NT-VGLUT	Qian, 2016	CUL3	0.5234572357182021	6.69692217390987	2.367819780008355	0.1256274543585537	0.2158833009145727
Thalamic Neuron NT-VGLUT	Qian, 2016	LYAR	-0.5477278839510993	4.588653255241034	2.36714492317574	0.1256810088979779	0.2159298243898254
Thalamic Neuron NT-VGLUT	Qian, 2016	AGPAT5	0.5594374703903554	5.840255220160967	2.366736228988716	0.125713454030478	0.2159300101061534
Thalamic Neuron NT-VGLUT	Qian, 2016	SLC25A17	0.5601967136914432	5.241184859429116	2.36647647649771	0.1257340799587952	0.2159300101061534
Thalamic Neuron NT-VGLUT	Qian, 2016	LARP7	-0.4622664959232379	6.570905707505659	2.36472305093876	0.125873411825951	0.2161237734320498
Thalamic Neuron NT-VGLUT	Qian, 2016	MPPE1	-0.5744026011417543	4.718087248179056	2.363698431047264	0.1259549109191844	0.2162181776073747
Thalamic Neuron NT-VGLUT	Qian, 2016	MRTO4	-0.4970977836630724	5.530688135118146	2.362416104769568	0.1260569914924937	0.2163478654240779
Thalamic Neuron NT-VGLUT	Qian, 2016	LRRC27	-0.5558806757661598	4.944803239905292	2.361555016688597	0.1261255910949774	0.2164200483561544
Thalamic Neuron NT-VGLUT	Qian, 2016	FIGN	0.6894039232650631	6.48905334300013	2.358254898265428	0.1263888865858621	0.2168262110711381
Thalamic Neuron NT-VGLUT	Qian, 2016	KLF13	0.6471283781677171	5.560672856156941	2.357248171043858	0.1264693295275819	0.2169185765603497
Thalamic Neuron NT-VGLUT	Qian, 2016	DNAJB12	-0.5216452610702234	4.571323691404798	2.355913897475175	0.1265760336305831	0.2170559365349684
Thalamic Neuron NT-VGLUT	Qian, 2016	COMMD1	0.4789881160134831	6.432465770802457	2.35502769469789	0.1266469605243278	0.2171318999401532
Thalamic Neuron NT-VGLUT	Qian, 2016	SWT1	0.555718818331525	4.24571385377575	2.352424281187899	0.1268555815185189	0.2174438536266561
Thalamic Neuron NT-VGLUT	Qian, 2016	NDRG3	-0.4450132736992976	5.544294398632982	2.351185252121502	0.1269550047067847	0.217540625072309
Thalamic Neuron NT-VGLUT	Qian, 2016	CHST12	-0.5904271493345606	5.318752747622928	2.350919665625702	0.1269763274845528	0.217540625072309
Thalamic Neuron NT-VGLUT	Qian, 2016	CENPB	-0.7751582341587591	4.163697857324938	2.351226619086755	0.126992074484203	0.217540625072309
Thalamic Neuron NT-VGLUT	Qian, 2016	AKAP1	0.4456070906195676	5.033883224858975	2.348951288456631	0.1271344850912181	0.2177388345796666
Thalamic Neuron NT-VGLUT	Qian, 2016	LRFN4	-0.631717580861084	5.219368437778875	2.347500462305632	0.127251199272148	0.2178929607024559
Thalamic Neuron NT-VGLUT	Qian, 2016	KCTD15	-0.6612155237041007	4.134029058559934	2.346257284564772	0.1273916922484706	0.218087730126817
Thalamic Neuron NT-VGLUT	Qian, 2016	TMEM198	-0.6206488440275993	4.584167694037113	2.345873249129331	0.127422633794426	0.2180949109907115
Thalamic Neuron NT-VGLUT	Qian, 2016	BAG4	0.4499738252691571	4.941389797565172	2.343911963476898	0.1275403986619842	0.2182506633137081
Thalamic Neuron NT-VGLUT	Qian, 2016	LIPE-AS1	0.5673806372965681	4.496461101106218	2.343679924289821	0.1275995105388478	0.2182776174606815
Thalamic Neuron NT-VGLUT	Qian, 2016	PRKCI	0.3894872438838574	5.740843501706768	2.343053539579067	0.1276096887950783	0.2182776174606815
Thalamic Neuron NT-VGLUT	Qian, 2016	NEDD9	-0.7015037612426377	4.09816356424199	2.339272194904351	0.1279154138978036	0.2187536871992879
Thalamic Neuron NT-VGLUT	Qian, 2016	TMEM203	-0.5153341644040754	5.814027921644689	2.338947985545919	0.1279416647355168	0.2187536871992879
Thalamic Neuron NT-VGLUT	Qian, 2016	ELP3	0.4815950462774329	4.834420515835609	2.333922758576598	0.1283493251470196	0.2193713178037714
Thalamic Neuron NT-VGLUT	Qian, 2016	YIPF2	-0.6197678352533402	5.524411642846624	2.33383197542684	0.1283567031201611	0.2193713178037714
Thalamic Neuron NT-VGLUT	Qian, 2016	RPL32	-1.656020183456575	11.36407218511409	2.330058999532603	0.1286637553411829	0.2198500127937983
Thalamic Neuron NT-VGLUT	Qian, 2016	CENPF	-0.8921648897245213	4.585190379202671	2.32437650309754	0.1291277653493936	0.2205966475296365
Thalamic Neuron NT-VGLUT	Qian, 2016	POLK	0.4234870609926334	5.5698748174504	2.322839929134651	0.1292535583408624	0.2207652942420177
Thalamic Neuron NT-VGLUT	Qian, 2016	ATP2B2	0.813155059421025	3.981564910202698	2.320105802833357	0.1294777304354136	0.2211018668000759
Thalamic Neuron NT-VGLUT	Qian, 2016	HNRNPAB	-0.5149778314134057	7.519398389527489	2.318450848312411	0.1296136329289631	0.2212875969226895
Thalamic Neuron NT-VGLUT	Qian, 2016	ARID4A	-0.4166185242144352	7.894269207408463	2.315878855248287	0.1298251594180075	0.2215095940352444
Thalamic Neuron NT-VGLUT	Qian, 2016	CRNKL1	-0.5335375983588485	5.254122684012026	2.316518766257603	0.1297724954862244	0.2215095940352444
Thalamic Neuron NT-VGLUT	Qian, 2016	NIPAL3	0.5548978353536917	4.286229195719468	2.316010717421335	0.129814305351005	0.2215095940352444
Thalamic Neuron NT-VGLUT	Qian, 2016	IFNGR1	0.4302897088354821	5.343266783472285	2.311490220178489	0.1301869866268275	0.2220804788609103
Thalamic Neuron NT-VGLUT	Qian, 2016	GUK1	-0.4842636231193505	8.879146930060287	2.308520233226199	0.1304324942247759	0.222452741666769
Thalamic Neuron NT-VGLUT	Qian, 2016	SAP130	0.4945305998777998	4.366154894167012	2.307704735239433	0.1304999966271801	0.2225213242363084
Thalamic Neuron NT-VGLUT	Qian, 2016	PSD2	0.61042020285665	4.670647098105124	2.305695694400139	0.1306664614612806	0.2227301704025497
Thalamic Neuron NT-VGLUT	Qian, 2016	RIOK1	-0.4158616331202751	5.542290076851529	2.305567305765754	0.1306771075798133	0.2227301704025497
Thalamic Neuron NT-VGLUT	Qian, 2016	GCAT	-0.7662410297471515	3.877277703322529	2.304700776070833	0.1307489866210571	0.2228061101166353
Thalamic Neuron NT-VGLUT	Qian, 2016	CLDND1	-0.3862062411434022	6.44544705456834	2.300224166906617	0.1311210320532472	0.2233934173343456
Thalamic Neuron NT-VGLUT	Qian, 2016	SSB	-0.3741293524584237	8.187487911900345	2.298725422850872	0.1312458566394966	0.2235593722662325
Thalamic Neuron NT-VGLUT	Qian, 2016	HYOU1	0.6532075025352722	4.759158856832443	2.297840787301801	0.1313195972135194	0.223638261420016
Thalamic Neuron NT-VGLUT	Qian, 2016	BCAS3	0.5092204392021819	5.412703765961919	2.294282284988374	0.1316166943479529	0.2240974161021524
Thalamic Neuron NT-VGLUT	Qian, 2016	PFN2	0.5369592143329882	8.189202310171446	2.293624361132764	0.1316717067619383	0.2241442791099886
Thalamic Neuron NT-VGLUT	Qian, 2016	HNRNPL	0.4784479120420334	5.819969873157593	2.293124741624504	0.1317134998083515	0.2241686239693798
Thalamic Neuron NT-VGLUT	Qian, 2016	SUGP2	0.3917701491642805	6.614848264897563	2.290423827156379	0.1319396891506275	0.224459884275864
Thalamic Neuron NT-VGLUT	Qian, 2016	CUL1	0.3823511567467319	6.130977404102435	2.290559832624793	0.131928288867411	0.224459884275864
Thalamic Neuron NT-VGLUT	Qian, 2016	NUP160	0.4326547301315617	5.510172780988118	2.289831165755489	0.1319893802963461	0.2244975817556125
Thalamic Neuron NT-VGLUT	Qian, 2016	SMAD9	-0.7605473063195468	4.950764340604723	2.289416644943969	0.1320241479221364	0.2245098857470491
Thalamic Neuron NT-VGLUT	Qian, 2016	CAPNS1	-0.5631607198708716	5.890894677464876	2.287380255849409	0.132195098260424	0.224753717934841
Thalamic Neuron NT-VGLUT	Qian, 2016	MN1	0.6895250798883477	4.91586269020123	2.286704371981948	0.1322518922466657	0.2248034040815744
Thalamic Neuron NT-VGLUT	Qian, 2016	ULK3	-0.6135834528507613	4.468470014155115	2.286026725121287	0.1323088619400489	0.224853368124043
Thalamic Neuron NT-VGLUT	Qian, 2016	ELMOD2	0.5102909002056575	4.840555836326343	2.280391745477188	0.1327836651526988	0.2256132539393846
Thalamic Neuron NT-VGLUT	Qian, 2016	FUCA1	-0.6411089012482079	5.138999543987398	2.27721022394873	0.1330525869782158	0.2260230821292441
Thalamic Neuron NT-VGLUT	Qian, 2016	PHC3	0.5082937547311618	5.210510868756584	2.276105663413997	0.1331460945947202	0.2261348167726199
Thalamic Neuron NT-VGLUT	Qian, 2016	MACF1	0.4777442897988575	7.658669181242066	2.273378103054962	0.1333773159118765	0.2264803485933864
Thalamic Neuron NT-VGLUT	Qian, 2016	CHCHD3	0.4113683044737536	6.40297526260723	2.271534320699359	0.1335338735453069	0.2266760545808007
Thalamic Neuron NT-VGLUT	Qian, 2016	ALKBH4	-0.4873225090646468	4.98368559068192	2.271288695030968	0.133554745514153	0.2266760545808007
Thalamic Neuron NT-VGLUT	Qian, 2016	FAM160B1	0.536086928473641	4.291294553941354	2.271038989899178	0.1335759679005086	0.2266760545808007
Thalamic Neuron NT-VGLUT	Qian, 2016	DEGS1	0.4719348861942835	6.374743017146526	2.270492089750261	0.133622462098609	0.2267077727740445
Thalamic Neuron NT-VGLUT	Qian, 2016	OSBPL9	0.378254764320115	6.253868791349722	2.269636588253529	0.1336952283091342	0.2267806832115006
Thalamic Neuron NT-VGLUT	Qian, 2016	APEH	-0.5152952965924505	4.951760887428912	2.269333012673497	0.133721060201238	0.2267806832115006
Thalamic Neuron NT-VGLUT	Qian, 2016	TRIM66	0.7013276184844937	3.861606648854414	2.266929066574904	0.1339258157347956	0.227080703161057
Thalamic Neuron NT-VGLUT	Qian, 2016	MYL12A	-0.57825642513889	6.060024763209812	2.266240208259315	0.1339845541623075	0.2271330674926102
Thalamic Neuron NT-VGLUT	Qian, 2016	CCDC85B	-0.508249087100935	6.836538546264983	2.260986748797801	0.1344334686322409	0.2277777790095595
Thalamic Neuron NT-VGLUT	Qian, 2016	TMEM115	-0.5070519584723993	4.890604201498718	2.260843861828321	0.1344457021496129	0.2277777790095595
Thalamic Neuron NT-VGLUT	Qian, 2016	ZDHHC2	-0.6285456827921659	4.682220696532679	2.261280102412814	0.1344486694104746	0.2277777790095595
Thalamic Neuron NT-VGLUT	Qian, 2016	GXYLT1	0.6027925096167787	4.133775301170501	2.260475454561074	0.1344772497687342	0.2277788729983918
Thalamic Neuron NT-VGLUT	Qian, 2016	PPP4R1	0.4647498478364461	5.254746481775407	2.258801993238613	0.1346206574280893	0.2279744217380354
Thalamic Neuron NT-VGLUT	Qian, 2016	RPS28	-1.599944250965805	10.54295848276235	2.257432234978615	0.1347381674684965	0.2281260418476164
Thalamic Neuron NT-VGLUT	Qian, 2016	MEX3A	-0.4895134081542759	7.354132542430606	2.255726586524554	0.1348846548089223	0.228326650469577
Thalamic Neuron NT-VGLUT	Qian, 2016	RALY	0.471900646540291	6.907320024955428	2.255115653781424	0.1349371676127253	0.2283681329834292
Thalamic Neuron NT-VGLUT	Qian, 2016	JMY	0.4756137541329841	5.40385710364532	2.254643702397304	0.1349777500345287	0.2283741426124232
Thalamic Neuron NT-VGLUT	Qian, 2016	C12orf4	0.4933166778974692	4.292150366306782	2.254422986513164	0.1349967337983664	0.2283741426124232
Thalamic Neuron NT-VGLUT	Qian, 2016	SYT4	0.6068934209672839	7.576495174896043	2.253998343669412	0.1350332657782284	0.2283885602894989
Thalamic Neuron NT-VGLUT	Qian, 2016	EWSR1	0.5241283116266787	7.142494300291911	2.253012518413461	0.1351181192026599	0.2284846835293424
Thalamic Neuron NT-VGLUT	Qian, 2016	NRIP3	-0.8407670524196218	4.905265721522583	2.252578307817211	0.1351555122949875	0.2285005281470719
Thalamic Neuron NT-VGLUT	Qian, 2016	CISD2	-0.474916576531035	7.171122905843381	2.251663675438238	0.1352343162467537	0.2285863629096247
Thalamic Neuron NT-VGLUT	Qian, 2016	AFTPH	0.4440199154233928	5.677922730130871	2.250866237349663	0.1353030651148699	0.2286266969388804
Thalamic Neuron NT-VGLUT	Qian, 2016	WHAMM	-0.6330050720647559	4.540848159362436	2.250736479945222	0.1353142555098157	0.2286266969388804
Thalamic Neuron NT-VGLUT	Qian, 2016	TRIM3	0.5375442303499969	4.713408293350446	2.247731573966965	0.1356139893454178	0.2290442299406036
Thalamic Neuron NT-VGLUT	Qian, 2016	LRRC75A	-0.8558451936528316	4.956188962218578	2.251172094739837	0.1356175548385129	0.2290442299406036
Thalamic Neuron NT-VGLUT	Qian, 2016	RAPGEF4	0.5794530787543659	4.612155770962971	2.244231156669445	0.1358766205886219	0.2293888418203852
Thalamic Neuron NT-VGLUT	Qian, 2016	ILK	-0.4707066164278259	6.319275242422437	2.244216802653223	0.1358778643601251	0.2293888418203852
Thalamic Neuron NT-VGLUT	Qian, 2016	ORC6	-0.592378058846901	4.504559213319214	2.243425581346069	0.1359464433352379	0.2294571101129227
Thalamic Neuron NT-VGLUT	Qian, 2016	FAT1	0.8135824873415328	5.101039621385707	2.241238624723585	0.1361362006469966	0.2297298385918068
Thalamic Neuron NT-VGLUT	Qian, 2016	TRNP1	0.9422541331476418	3.948485479642707	2.239364019004033	0.1362990938559668	0.2299374569428347
Thalamic Neuron NT-VGLUT	Qian, 2016	MOB4	-0.6051482740109154	7.256187344342734	3.934583437134116	0.1363315328874457	0.2299374569428347
Thalamic Neuron NT-VGLUT	Qian, 2016	RNF114	-0.4789667433331338	6.069509561259227	2.238849609025302	0.1363438317780974	0.2299374569428347
Thalamic Neuron NT-VGLUT	Qian, 2016	RPL6	-1.600442442980592	10.92245253257441	2.236805586344955	0.1365217629956053	0.2301415469157594
Thalamic Neuron NT-VGLUT	Qian, 2016	ARFGAP1	0.5745671119612018	4.345611866755958	2.23648696775175	0.1365495221950508	0.2301415469157594
Thalamic Neuron NT-VGLUT	Qian, 2016	PHIP	0.3737621834974568	7.598159604958324	2.236985744099143	0.1365060698217793	0.2301415469157594
Thalamic Neuron NT-VGLUT	Qian, 2016	CAMK4	0.5154693641714035	5.812446068059919	2.235471770946295	0.1366782916276886	0.23031097126104
Thalamic Neuron NT-VGLUT	Qian, 2016	KHDRBS2	0.686094920373777	5.591774673584838	2.231306292175752	0.1370420498808016	0.2308762137867885
Thalamic Neuron NT-VGLUT	Qian, 2016	FAM168A	0.5082569286182901	5.9651714758702	2.21995893038586	0.1379982812771973	0.2324016150343305
Thalamic Neuron NT-VGLUT	Qian, 2016	BOLA3-AS1	0.5473330820291189	4.661428697324809	2.220345106486264	0.1380044910468761	0.2324016150343305
Thalamic Neuron NT-VGLUT	Qian, 2016	TOR1AIP1	0.528044649811633	4.272271772725606	2.218775275370867	0.1381026984034085	0.2325189764157326
Thalamic Neuron NT-VGLUT	Qian, 2016	TMEM159	-0.6175940245695329	4.971206447283335	2.217708983238143	0.1381968386938126	0.232629443168734
Thalamic Neuron NT-VGLUT	Qian, 2016	TAX1BP3	-0.8105581137136044	4.900649202873864	2.217645503927763	0.138242698616572	0.2326586098079522
Thalamic Neuron NT-VGLUT	Qian, 2016	DLST	-0.4666633113518651	5.189937883991833	2.216102167395918	0.1383388374708649	0.2327723649891524
Thalamic Neuron NT-VGLUT	Qian, 2016	TCTA	-0.7070262443670423	4.041203010756974	2.21539807583692	0.1384011119405872	0.2328291039330612
Thalamic Neuron NT-VGLUT	Qian, 2016	LLPH	0.4840032256741776	5.513744873865037	2.215066066831711	0.1384304879820855	0.2328304865936314
Thalamic Neuron NT-VGLUT	Qian, 2016	ZBTB18	0.6971511910183987	4.641655023150263	2.213949965556687	0.138529291904306	0.2329486174856076
Thalamic Neuron NT-VGLUT	Qian, 2016	PERP	-1.089331835152172	3.792869068670106	2.208076266883514	0.139050581929078	0.2337769989793199
Thalamic Neuron NT-VGLUT	Qian, 2016	MIF	0.9164806852956877	9.144149506646022	2.205231602993494	0.1393038422893351	0.2341279567485424
Thalamic Neuron NT-VGLUT	Qian, 2016	CD46	0.5360878758943826	6.471543098793632	2.205086686309403	0.1393167581731577	0.2341279567485424
Thalamic Neuron NT-VGLUT	Qian, 2016	TAGLN2	0.9744399478846661	5.498727482475969	2.203941806857299	0.1394188446314648	0.2342512382289231
Thalamic Neuron NT-VGLUT	Qian, 2016	TTC3	-0.3945326635501087	10.19233753993106	2.202974921819734	0.1395051255975325	0.2343479180309601
Thalamic Neuron NT-VGLUT	Qian, 2016	CCNL1	0.4765426082239865	6.590582260861332	2.201256384841385	0.1396586300776379	0.2345574602786941
Thalamic Neuron NT-VGLUT	Qian, 2016	IKBIP	-0.6097469609515008	4.592799404062684	2.200733285700365	0.1397053926579887	0.2345876795167298
Thalamic Neuron NT-VGLUT	Qian, 2016	FEZ2	-0.4036429768852752	6.750990189872317	2.200169530764989	0.1397558095023641	0.2346240211410906
Thalamic Neuron NT-VGLUT	Qian, 2016	BCHE	0.8017935227126454	4.653325883819071	2.197574303691869	0.1400283881717263	0.2350332394302709
Thalamic Neuron NT-VGLUT	Qian, 2016	RIMS3	0.5405499053328415	4.830681272987675	2.191602185422143	0.1405245296358944	0.2358174551658948
Thalamic Neuron NT-VGLUT	Qian, 2016	NAB1	-0.6233667185222129	4.03056613784013	2.190051816900445	0.1406641498267133	0.2359606340419484
Thalamic Neuron NT-VGLUT	Qian, 2016	LGALSL	-0.5781304498234889	5.326241750320619	2.19001212347061	0.1406677265241491	0.2359606340419484
Thalamic Neuron NT-VGLUT	Qian, 2016	SPPL3	0.3953975505369473	6.381855279723714	2.189243550544739	0.1407370014259519	0.2360282825230794
Thalamic Neuron NT-VGLUT	Qian, 2016	LYRM2	-0.3579272202922104	6.761655043157401	2.188230359285836	0.1408283838818875	0.236132971863646
Thalamic Neuron NT-VGLUT	Qian, 2016	CACNB1	0.535891925134055	4.306124742506905	2.183627276574254	0.1412443950198909	0.2367818250395128
Thalamic Neuron NT-VGLUT	Qian, 2016	EP400	0.4032895630223682	5.549795533178367	2.182088559585623	0.14138376924326	0.2369667532188166
Thalamic Neuron NT-VGLUT	Qian, 2016	CDV3	0.5905760869313761	6.485374265745943	2.177482930505427	0.1418018705040818	0.23758421461993
Thalamic Neuron NT-VGLUT	Qian, 2016	ARID1A	0.3952835518444075	6.869254265699546	2.177388633015267	0.1418104454936472	0.23758421461993
Thalamic Neuron NT-VGLUT	Qian, 2016	MUS81	-0.4422598624622576	5.235739440717706	2.174192891272511	0.1421013994469118	0.2380227631655955
Thalamic Neuron NT-VGLUT	Qian, 2016	RPS7	-1.501330821542216	10.51098529482483	2.173161877879835	0.1421954115449724	0.2381313176705084
Thalamic Neuron NT-VGLUT	Qian, 2016	SCAMP5	0.5029334021021962	5.906450148620892	2.170830200971858	0.1424082835853825	0.2384388386766343
Thalamic Neuron NT-VGLUT	Qian, 2016	WLS	-0.9073412721599727	6.817254414693597	2.167586964168576	0.142704977884142	0.238886550947915
Thalamic Neuron NT-VGLUT	Qian, 2016	LPP	0.4932984737896162	5.498593798727804	2.166738365500911	0.1427827240667161	0.2389676379392453
Thalamic Neuron NT-VGLUT	Qian, 2016	CDC42SE1	-0.4716743227927093	6.125526361440742	2.164787515422478	0.1429616374972029	0.2392179749953195
Thalamic Neuron NT-VGLUT	Qian, 2016	RPL36AL	-1.192414228887457	8.450302028887732	2.164365030444078	0.1430004172746694	0.2392337715341925
Thalamic Neuron NT-VGLUT	Qian, 2016	DOK5	-0.5774863770411721	5.49390671107342	2.156947646566615	0.1436832035231544	0.2402920737785495
Thalamic Neuron NT-VGLUT	Qian, 2016	RFXAP	0.4742702319647785	4.987789531459114	2.156852900876733	0.1436919489507245	0.2402920737785495
Thalamic Neuron NT-VGLUT	Qian, 2016	WDR12	0.4442247879266335	4.857862361180371	2.156014446438328	0.1437693681570341	0.2403722427624475
Thalamic Neuron NT-VGLUT	Qian, 2016	DDX17	0.443933531406625	8.178276318992035	2.15492506293893	0.1438700277352793	0.2404912271737326
Thalamic Neuron NT-VGLUT	Qian, 2016	MTERF3	-0.5987684415305636	4.294081935072278	2.154929139309355	0.1442091640816616	0.2410087157044207
Thalamic Neuron NT-VGLUT	Qian, 2016	DDRGK1	-0.3771584824248477	6.393409969483192	2.149924376493957	0.1443331207185033	0.2410957330184121
Thalamic Neuron NT-VGLUT	Qian, 2016	PLEKHM2	-0.5895414210200113	4.791084838247757	2.149659600081835	0.1443576876774075	0.2410957330184121
Thalamic Neuron NT-VGLUT	Qian, 2016	DIRAS1	-0.5028243606425571	5.149827307245984	2.149463894131614	0.1443758490668943	0.2410957330184121
Thalamic Neuron NT-VGLUT	Qian, 2016	CDK5RAP2	0.4511359737076464	5.200962374232302	2.149424527102254	0.1443795026157599	0.2410957330184121
Thalamic Neuron NT-VGLUT	Qian, 2016	HDLBP	0.4569661426697323	6.273514625187184	2.517814797887437	0.1448824050695574	0.2418859809453667
Thalamic Neuron NT-VGLUT	Qian, 2016	KIF5A	-0.4840618156149608	7.186359608923274	2.142992319229805	0.1449778703356252	0.2419943577740064
Thalamic Neuron NT-VGLUT	Qian, 2016	LPAR2	-0.5207468051496065	5.065674419189633	2.14268343602667	0.1450066755069653	0.2419943577740064
Thalamic Neuron NT-VGLUT	Qian, 2016	ARIH2	-0.3573988402066649	6.168761785246767	2.14224557362987	0.1450475198792645	0.2420129889698225
Thalamic Neuron NT-VGLUT	Qian, 2016	EIF4B	-0.4472958804986589	7.347203831215815	2.134572135713439	0.1457654328750196	0.2431610760357835
Thalamic Neuron NT-VGLUT	Qian, 2016	SRP19	-0.3858084734409243	6.876978197198345	2.132536709446701	0.1459565403107115	0.243421027358477
Thalamic Neuron NT-VGLUT	Qian, 2016	CSNK2A1	-0.3149069438841979	7.22870165746971	2.132276741934495	0.1459809693135826	0.243421027358477
Thalamic Neuron NT-VGLUT	Qian, 2016	UBXN2A	-0.4787410530774929	5.84859227558088	2.131372020507096	0.1460660217032499	0.2435130527434675
Thalamic Neuron NT-VGLUT	Qian, 2016	HDAC1	-0.6125182783679651	4.212681000436532	2.127526072174236	0.1464282062482087	0.2440669651978524
Thalamic Neuron NT-VGLUT	Qian, 2016	ATP1B1	0.5021503584959274	8.898106149952154	2.124794664440355	0.1466860509495972	0.2444467728271032
Thalamic Neuron NT-VGLUT	Qian, 2016	ARL14EP	-0.3840823336772076	5.881003706122868	2.121705418740604	0.1469782976604779	0.244883743180126
Thalamic Neuron NT-VGLUT	Qian, 2016	NEIL2	-0.565006437790117	5.177777788361402	2.120732216464738	0.1470705009403815	0.2449597494733163
Thalamic Neuron NT-VGLUT	Qian, 2016	RPP25L	-0.9978439929070744	4.124849807330074	2.120589795930494	0.1470839996837572	0.2449597494733163
Thalamic Neuron NT-VGLUT	Qian, 2016	CLVS1	0.489735132163963	5.36391232010529	2.120180736414252	0.1471227785381143	0.2449742977741033
Thalamic Neuron NT-VGLUT	Qian, 2016	TMEM127	0.5291103122166244	4.250070080895032	2.117877850193217	0.1473413092841578	0.2452880840961663
Thalamic Neuron NT-VGLUT	Qian, 2016	ZNF574	-0.5762324880138453	4.641083986343982	2.117250355021272	0.1474009189642184	0.2453372307071315
Thalamic Neuron NT-VGLUT	Qian, 2016	OSBPL5	0.5820577924457289	3.943118489109812	2.115528020792931	0.1475646752335167	0.2455596656845092
Thalamic Neuron NT-VGLUT	Qian, 2016	PAQR4	-0.5582678971018656	5.092308759533981	2.113936804341137	0.1477161489777649	0.2457615749366854
Thalamic Neuron NT-VGLUT	Qian, 2016	ETNK2	0.5775587606205304	4.536083452318694	2.113250675706036	0.1477815186506554	0.2457700393794501
Thalamic Neuron NT-VGLUT	Qian, 2016	KLC4	-0.423664198915195	5.127090410998893	2.113485885609261	0.1477591057437842	0.2457700393794501
Thalamic Neuron NT-VGLUT	Qian, 2016	LURAP1L	-0.71461332404379	4.267895281503655	2.110276765159186	0.1480652333268982	0.2461916624281256
Thalamic Neuron NT-VGLUT	Qian, 2016	DENND5A	0.4337763293073399	5.33847177301944	2.109638040393138	0.1481262492525705	0.246242902427209
Thalamic Neuron NT-VGLUT	Qian, 2016	PRPH	-1.496874884124053	4.316957701511978	2.109226164451034	0.1481656099973167	0.2462531777268855
Thalamic Neuron NT-VGLUT	Qian, 2016	PHB2	-0.3717675991214043	7.210109180447082	2.108941394273836	0.148192830893528	0.2462531777268855
Thalamic Neuron NT-VGLUT	Qian, 2016	CYFIP1	0.5699756116563993	4.346378514018569	2.106861338512712	0.1483918340201108	0.2465336215566389
Thalamic Neuron NT-VGLUT	Qian, 2016	MLH3	0.4205256081984813	5.172734863053456	2.100645748653232	0.1489883067248778	0.24743958559156
Thalamic Neuron NT-VGLUT	Qian, 2016	CREG2	0.9138456147042269	5.211254571511127	2.100546664713042	0.1489978372890065	0.24743958559156
Thalamic Neuron NT-VGLUT	Qian, 2016	HM13	0.4731417782699852	6.682440378389555	2.098623119937511	0.1491829944534242	0.2476943398840323
Thalamic Neuron NT-VGLUT	Qian, 2016	ZC3H13	0.4059172121762017	7.722202775582912	2.098322100163835	0.149211993807992	0.2476943398840323
Thalamic Neuron NT-VGLUT	Qian, 2016	ZNF318	0.4685329125890457	4.466019841393938	2.094488265423541	0.1495818961853598	0.2482578427631638
Thalamic Neuron NT-VGLUT	Qian, 2016	TMX1	-0.5065269216683159	5.737117254345208	2.09190582447526	0.1498316482095908	0.2486217459302001
Thalamic Neuron NT-VGLUT	Qian, 2016	YPEL2	0.5968406272666457	3.917346304677304	2.090997767047273	0.1499595750237321	0.2487833926232983
Thalamic Neuron NT-VGLUT	Qian, 2016	HINT2	-0.5518004178162795	6.218541285325959	2.090213659286813	0.1499955578405369	0.2487924692090599
Thalamic Neuron NT-VGLUT	Qian, 2016	NFYC	-0.4872198089755864	5.602529052608098	2.088729196405664	0.1501395168574916	0.2489806020858219
Thalamic Neuron NT-VGLUT	Qian, 2016	MCUR1	-0.4403605625377066	5.569513060081211	2.087556543196752	0.1502533487578853	0.2491187079649852
Thalamic Neuron NT-VGLUT	Qian, 2016	PHKG2	-0.4145574137780363	4.948340084918899	2.087205829958696	0.1502874123277022	0.2491245294003017
Thalamic Neuron NT-VGLUT	Qian, 2016	TCTN1	-0.485545675082564	5.132567315756715	2.086402862028333	0.1503654349836408	0.249175111491739
Thalamic Neuron NT-VGLUT	Qian, 2016	HDGF	-0.5249538525061548	6.278113958331256	2.08620126178743	0.1503850312916148	0.249175111491739
Thalamic Neuron NT-VGLUT	Qian, 2016	HEXB	0.5725094946843498	4.512884821377234	2.085948523768065	0.1504096024972209	0.249175111491739
Thalamic Neuron NT-VGLUT	Qian, 2016	MIS12	-0.4820333340775582	4.797386060784437	2.085701698536299	0.1504735838195196	0.2492304697266631
Thalamic Neuron NT-VGLUT	Qian, 2016	ABTB2	0.7058488318235278	3.820372981820174	2.082377205854817	0.1507572958395297	0.2496496730860124
Thalamic Neuron NT-VGLUT	Qian, 2016	ERGIC1	0.4185501701668798	5.665169344944396	2.080708019201734	0.150920117206125	0.2498685554718261
Thalamic Neuron NT-VGLUT	Qian, 2016	EBNA1BP2	-0.5212228417313934	6.555091584028347	2.078224936380839	0.1511627014354339	0.2502193803297865
Thalamic Neuron NT-VGLUT	Qian, 2016	PARD3	-0.4909022489758391	6.33868716644408	2.076446616318202	0.1513367072575595	0.2504565680897382
Thalamic Neuron NT-VGLUT	Qian, 2016	RPS6KA2	0.7506454384836807	5.533476829729231	2.075783536119499	0.1514016470671878	0.2504780129438514
Thalamic Neuron NT-VGLUT	Qian, 2016	PLXNB2	0.5484534659060614	4.481463687532054	2.075562939810291	0.1514232585607076	0.2504780129438514
Thalamic Neuron NT-VGLUT	Qian, 2016	GATAD2A	0.4828159924129818	4.972366150954564	2.075373500743649	0.1514418204333072	0.2504780129438514
Thalamic Neuron NT-VGLUT	Qian, 2016	DBP	-0.6277601226471872	4.298465447177904	2.073625242512537	0.1516531915156723	0.2507767437880333
Thalamic Neuron NT-VGLUT	Qian, 2016	CDC42BPB	0.4490457264181397	5.939940209231421	2.07196999480258	0.151775749877332	0.2509285207825963
Thalamic Neuron NT-VGLUT	Qian, 2016	COX8A	0.4233844637382093	8.948535408515525	2.07146329174945	0.1518255360157737	0.2509599474300869
Thalamic Neuron NT-VGLUT	Qian, 2016	ADGRG1	-0.5874454660988295	6.304837085075712	2.073440908797785	0.1519692037756651	0.2511465114687421
Thalamic Neuron NT-VGLUT	Qian, 2016	PGGT1B	0.4730260779644158	4.580979412440181	2.069042792113568	0.1520636195756335	0.2512126922685076
Thalamic Neuron NT-VGLUT	Qian, 2016	HBP1	-0.5602725644984824	4.98645624793319	2.068969178894753	0.1520708669410539	0.2512126922685076
Thalamic Neuron NT-VGLUT	Qian, 2016	RBM33	0.4666595196556915	6.054085759295382	2.068232572825712	0.1521434089570402	0.2512816197358124
Thalamic Neuron NT-VGLUT	Qian, 2016	RPL14	-1.445737948863468	10.23709582053236	2.065817596118643	0.1523815164023485	0.2516239134760531
Thalamic Neuron NT-VGLUT	Qian, 2016	STK38L	0.5462128838640904	4.356785812731371	2.065228454902299	0.1524396679755988	0.2516689719929202
Thalamic Neuron NT-VGLUT	Qian, 2016	TMEM128	-0.4712799415607799	5.705598303412009	2.063589894141811	0.152601536428585	0.2518852081049964
Thalamic Neuron NT-VGLUT	Qian, 2016	KCTD1	0.4704514940937639	5.080329745427647	2.06344883417608	0.1526554007569474	0.2519231203748531
Thalamic Neuron NT-VGLUT	Qian, 2016	OLFM1	-0.4875294560387221	8.258734538582084	2.062354149004586	0.1527237417230605	0.2519849028753207
Thalamic Neuron NT-VGLUT	Qian, 2016	TRMT10A	-0.5705108849577717	4.256774476588769	2.057558078030906	0.1531990941447833	0.2527180687146597
Thalamic Neuron NT-VGLUT	Qian, 2016	NUDT4	0.5093030094448845	5.85968403552594	2.05672038648949	0.1532822933560691	0.2528041707171091
Thalamic Neuron NT-VGLUT	Qian, 2016	LINC01006	-0.5743101012221205	4.609289118696194	2.060142074073814	0.1533374172322061	0.2528439433996782
Thalamic Neuron NT-VGLUT	Qian, 2016	AIMP2	0.448378130312895	4.921922579688609	2.054544817754621	0.1534986111681804	0.2530585676234013
Thalamic Neuron NT-VGLUT	Qian, 2016	ELMOD1	0.8415696491747072	4.494148497667854	2.053292783560539	0.153623259570119	0.2532128681089044
Thalamic Neuron NT-VGLUT	Qian, 2016	TTYH3	0.4834683338660638	5.523135220872738	2.051337819229448	0.1538181206711422	0.2534828124398734
Thalamic Neuron NT-VGLUT	Qian, 2016	RPL24	-1.448725157769772	10.74845281743826	2.046899596223341	0.1542615497903575	0.2541621897333957
Thalamic Neuron NT-VGLUT	Qian, 2016	SYNCRIP	0.3393831989476196	6.983452386505392	2.045686416361779	0.1543830143970626	0.2543109291704341
Thalamic Neuron NT-VGLUT	Qian, 2016	TTC14	0.4281595296706909	6.403267571529085	2.045304183017457	0.154421306568543	0.2543226285113916
Thalamic Neuron NT-VGLUT	Qian, 2016	RCC1	-0.5582794673735431	4.095459028246005	2.045238877045966	0.15446771778364	0.2543476920048062
Thalamic Neuron NT-VGLUT	Qian, 2016	RPS6KB1	0.7419495836113196	4.66183019060765	2.043115458179607	0.1546407823890108	0.2545736518843371
Thalamic Neuron NT-VGLUT	Qian, 2016	B3GALNT2	0.4785849426015178	4.500655419736431	2.042850387386141	0.1546673867347322	0.2545736518843371
Thalamic Neuron NT-VGLUT	Qian, 2016	TAF6	-0.5249837680924734	5.719462471560247	2.039735690972214	0.1549803915905687	0.2550373588354182
Thalamic Neuron NT-VGLUT	Qian, 2016	SEMA6A-AS1	-0.7541146434868826	4.745728798164946	2.043052529420254	0.1551651717855225	0.2552899133856236
Thalamic Neuron NT-VGLUT	Qian, 2016	MAGI2	0.4748427890075539	7.51484718876934	2.03269528492434	0.1556905751263052	0.2561026729029439
Thalamic Neuron NT-VGLUT	Qian, 2016	ZYG11B	0.4206798395586244	6.266968829163741	2.032098387649253	0.1557509566361694	0.2561503227937325
Thalamic Neuron NT-VGLUT	Qian, 2016	DMRTA1	-1.125270273087826	3.389403459999355	2.029477638415417	0.1560562061559451	0.2566005858026974
Thalamic Neuron NT-VGLUT	Qian, 2016	GAK	0.4740251072419575	4.840569065745137	2.027167658372907	0.1562507702162297	0.2568687057143421
Thalamic Neuron NT-VGLUT	Qian, 2016	GTPBP4	-0.3188130336780239	6.268424366123775	2.021879546001958	0.156788851825043	0.2576639070954571
Thalamic Neuron NT-VGLUT	Qian, 2016	RNF214	-0.4874423887040941	5.587334845759407	2.021792929304472	0.1567976829786188	0.2576639070954571
Thalamic Neuron NT-VGLUT	Qian, 2016	USP16	-0.4253324425211105	6.28712753637179	2.020644383453215	0.1569148387957426	0.2578044722023947
Thalamic Neuron NT-VGLUT	Qian, 2016	TMEM63B	0.3782236748537831	5.449041264997857	2.019158337843557	0.1570665695690165	0.2578861857808128
Thalamic Neuron NT-VGLUT	Qian, 2016	PGM2L1	0.3979316226025198	8.122102174745374	2.018918415658862	0.1570910822630975	0.2578861857808128
Thalamic Neuron NT-VGLUT	Qian, 2016	MSL1	0.4050516825489058	6.156443686127509	2.019422727407975	0.1570395621312922	0.2578861857808128
Thalamic Neuron NT-VGLUT	Qian, 2016	CLPTM1L	-0.6623823998207744	5.271195468519776	2.019358862893691	0.1570460854148351	0.2578861857808128
Thalamic Neuron NT-VGLUT	Qian, 2016	ATP1B3	0.3438047949080225	7.690790593929874	2.018025253252012	0.1571823746059264	0.2579781328927375
Thalamic Neuron NT-VGLUT	Qian, 2016	TVP23B	-0.5518569554647319	4.530815552126437	2.017460338346294	0.157240147324854	0.2579781328927375
Thalamic Neuron NT-VGLUT	Qian, 2016	MAPRE3	-0.382445098635401	6.894914483556597	2.017442163481383	0.1572420064357254	0.2579781328927375
Thalamic Neuron NT-VGLUT	Qian, 2016	ZDHHC3	-0.4288640463025754	5.347646292622907	2.016476375500972	0.1573408333188959	0.2580883433679897
Thalamic Neuron NT-VGLUT	Qian, 2016	CCDC91	0.3994778983946612	6.248517919426256	2.014982756638521	0.1574938120538465	0.2582873176764007
Thalamic Neuron NT-VGLUT	Qian, 2016	CDC42EP4	-0.5995870021582909	5.400788940919267	2.014117939399969	0.1575824658408398	0.2583807412962412
Thalamic Neuron NT-VGLUT	Qian, 2016	PCCA	0.4552171522312606	6.266458188315615	2.013350081845237	0.1576612280511606	0.2584133908518819
Thalamic Neuron NT-VGLUT	Qian, 2016	NAB2	0.5695484499944897	4.749652485290301	2.013305898094091	0.1576657615266265	0.2584133908518819
Thalamic Neuron NT-VGLUT	Qian, 2016	UQCRB	-0.5178300094596643	9.302012012080946	2.012032869670458	0.1577964448182818	0.2585756051142021
Thalamic Neuron NT-VGLUT	Qian, 2016	AMZ2	-0.49382612301178	6.496416338962175	2.009890328031794	0.1580166686777144	0.2588651955473472
Thalamic Neuron NT-VGLUT	Qian, 2016	AP3S1	0.4183153117322527	7.675998522846883	2.009695982137241	0.158036662182327	0.2588651955473472
Thalamic Neuron NT-VGLUT	Qian, 2016	TOPBP1	0.4530002584007954	5.315740654836161	2.009047054259883	0.158103442210674	0.2589225683442128
Thalamic Neuron NT-VGLUT	Qian, 2016	SNX27	0.4251319490785553	5.711772149121075	2.008264271280489	0.158184040068103	0.259002542713918
Thalamic Neuron NT-VGLUT	Qian, 2016	PTPRE	0.6084200618694716	4.741510795435944	2.007141116087278	0.1582997660108442	0.25908797512092
Thalamic Neuron NT-VGLUT	Qian, 2016	GALK2	0.404108180160371	5.160431529900706	2.007147442496766	0.1582991138882783	0.25908797512092
Thalamic Neuron NT-VGLUT	Qian, 2016	MSH6	0.4409143233401593	5.848519685097834	2.0060453424626	0.15841276417945	0.2592208868390999
Thalamic Neuron NT-VGLUT	Qian, 2016	SREK1	-0.3441211109417699	6.623348468506147	2.004339628779219	0.1585888445037365	0.2594569498562334
Thalamic Neuron NT-VGLUT	Qian, 2016	ZFP37	-0.5538269068983597	4.791414668768014	2.003933755566739	0.1586307757146532	0.2594734895039684
Thalamic Neuron NT-VGLUT	Qian, 2016	GPR107	0.49822568207875	4.826932930167409	2.003189393667782	0.1587077096007296	0.259547265159316
Thalamic Neuron NT-VGLUT	Qian, 2016	CHD8	0.3959788009418746	6.153573199818119	2.002088000512468	0.1588216231149476	0.259610077662037
Thalamic Neuron NT-VGLUT	Qian, 2016	C1orf174	-0.4586897031001381	5.218026436628667	2.00192843094531	0.1588381346500331	0.259610077662037
Thalamic Neuron NT-VGLUT	Qian, 2016	ST3GAL1	0.6549239820864373	4.085703366530883	2.001894622550383	0.1588416332420778	0.259610077662037
Thalamic Neuron NT-VGLUT	Qian, 2016	SH2D3C	-0.4482102068372222	5.409043365740096	2.001569857485523	0.1588752453866264	0.2596129761287678
Thalamic Neuron NT-VGLUT	Qian, 2016	MCPH1	0.42996687632986	5.348351317214187	2.001159780742746	0.1589176986676639	0.2596303175588321
Thalamic Neuron NT-VGLUT	Qian, 2016	GRM5	0.7628186302165584	4.442684342672458	1.998605709927604	0.159182402388582	0.260010678901542
Thalamic Neuron NT-VGLUT	Qian, 2016	C5orf22	-0.5581574494594266	4.228228738041442	1.998056074767373	0.1592394326320401	0.2600517391711706
Thalamic Neuron NT-VGLUT	Qian, 2016	DENND6B	-0.5225376697247798	5.249653452143354	1.996844371578874	0.1593652419714232	0.2602050827062444
Thalamic Neuron NT-VGLUT	Qian, 2016	RPL37	-1.435742649671832	10.2862179534433	1.993587711277804	0.1597039415818449	0.2607058938254981
Thalamic Neuron NT-VGLUT	Qian, 2016	SPTY2D1	0.5597729476619197	5.368468055488179	1.990136368251357	0.1600637903546956	0.26124102212814
Thalamic Neuron NT-VGLUT	Qian, 2016	TUBG2	0.5436666432349582	4.796588528583613	1.989363649006174	0.1601444841173914	0.2613204169488111
Thalamic Neuron NT-VGLUT	Qian, 2016	CRY1	0.4314620468130209	5.594836222738778	1.988134316639668	0.1602729574584974	0.2614777301153637
Thalamic Neuron NT-VGLUT	Qian, 2016	MZT2A	0.4270338124062509	7.537276658264272	1.986760653921283	0.1604166542413987	0.2616598116992128
Thalamic Neuron NT-VGLUT	Qian, 2016	ARMC8	0.3409870250630364	6.091405960121524	1.986276858930628	0.1604672985150072	0.2616900704182738
Thalamic Neuron NT-VGLUT	Qian, 2016	KCNH2	-0.5126293336603404	4.913646139546609	1.984720100134606	0.1606303865997539	0.2618776546357852
Thalamic Neuron NT-VGLUT	Qian, 2016	ACIN1	-0.4243583191028146	6.575806354063536	1.984565841146433	0.1606465573323764	0.2618776546357852
Thalamic Neuron NT-VGLUT	Qian, 2016	SERPINI1	0.7787970746105713	6.009973669008095	1.983937321145027	0.1607124634424517	0.2619327257465023
Thalamic Neuron NT-VGLUT	Qian, 2016	ELAC2	0.5131339403330816	4.40573965728313	1.979481444967163	0.1611805943860357	0.2626431987657344
Thalamic Neuron NT-VGLUT	Qian, 2016	EIF2B4	-0.4903976262463356	5.396765759671906	1.978967552306093	0.1612346842039001	0.2626788441555647
Thalamic Neuron NT-VGLUT	Qian, 2016	FSD1L	0.3661738514978088	6.151966674515981	1.97856499125096	0.1612770703668402	0.2626954118600111
Thalamic Neuron NT-VGLUT	Qian, 2016	ZNF430	-0.4243020259654027	5.57325749879019	1.978153771608688	0.1613203814185526	0.2627134791465703
Thalamic Neuron NT-VGLUT	Qian, 2016	GTPBP10	0.489036982161888	4.383972142200102	1.977092272163459	0.1614322439220547	0.2628431543411409
Thalamic Neuron NT-VGLUT	Qian, 2016	CYB561D2	-1.201623913432328	3.926483208229891	1.97699983225984	0.1614816345690585	0.2628710817081459
Thalamic Neuron NT-VGLUT	Qian, 2016	ZNF641	-0.5737906322426722	4.216210398661187	1.973303660536826	0.1618322210955295	0.2633892077470953
Thalamic Neuron NT-VGLUT	Qian, 2016	RUFY3	0.2776115565959407	8.424279562993831	1.967458214055757	0.1624515818039598	0.2643231155695224
Thalamic Neuron NT-VGLUT	Qian, 2016	AKAP13	0.4022634161423273	6.207956469289049	1.967276607685391	0.1624708677010604	0.2643231155695224
Thalamic Neuron NT-VGLUT	Qian, 2016	MTMR3	0.4559563243932905	5.17178833160202	1.964988737207094	0.1627140563385332	0.2646659516027129
Thalamic Neuron NT-VGLUT	Qian, 2016	MPHOSPH10	-0.4389959185451167	6.662075791349348	1.964656281456017	0.1627494294577111	0.2646706916230907
Thalamic Neuron NT-VGLUT	Qian, 2016	MESP1	0.7833993493766176	5.460559687385792	1.963355228244671	0.1628879458847068	0.2648431327505282
Thalamic Neuron NT-VGLUT	Qian, 2016	AK6	-0.5516948816188201	6.034927023520535	1.962640581173925	0.163298953622165	0.265458466474309
Thalamic Neuron NT-VGLUT	Qian, 2016	SRCIN1	-0.5066276770400286	5.620327790005083	1.957379820829647	0.1635258606122004	0.2657743407279016
Thalamic Neuron NT-VGLUT	Qian, 2016	DAD1	-0.4298357990165708	8.339308990812615	1.955913820779341	0.163682804661579	0.2659764027920516
Thalamic Neuron NT-VGLUT	Qian, 2016	MITD1	-0.5009041768761391	5.14395100425397	1.954679265789071	0.1638151055812538	0.2661383484577692
Thalamic Neuron NT-VGLUT	Qian, 2016	BTBD7	0.3782144939413286	5.636737960856628	1.949831941297855	0.1643357600753025	0.2669310333972144
Thalamic Neuron NT-VGLUT	Qian, 2016	STARD7	0.3585162543861224	6.115780374524076	1.948503579798269	0.1644787726585929	0.2671101199478523
Thalamic Neuron NT-VGLUT	Qian, 2016	RCBTB2	-0.5786118965680804	4.680192183156616	1.946934805681721	0.1646478528519966	0.26730079785334
Thalamic Neuron NT-VGLUT	Qian, 2016	TMEM196	0.5464135065961339	5.6755239946466	1.946796558676692	0.1646627625059736	0.26730079785334
Thalamic Neuron NT-VGLUT	Qian, 2016	PON2	-0.7536498691720754	5.141289190528356	1.946502036267356	0.1646945313239122	0.26730079785334
Thalamic Neuron NT-VGLUT	Qian, 2016	FBXL2	0.3979821799058856	5.952091939240683	1.945790775751415	0.1647712809293083	0.2673721442184239
Thalamic Neuron NT-VGLUT	Qian, 2016	KLF6	-0.4682557727680461	7.100375234211167	1.944563405041282	0.1649038190423122	0.2675339714427007
Thalamic Neuron NT-VGLUT	Qian, 2016	C1orf122	-0.423250425408485	7.836751933213613	1.942015373320604	0.1651793614971092	0.2679276931862797
Thalamic Neuron NT-VGLUT	Qian, 2016	PDE12	0.5286743392036513	4.483578673534542	1.935177450145692	0.1659214355132435	0.2690778411246991
Thalamic Neuron NT-VGLUT	Qian, 2016	IER3	0.8367401515021944	4.518847506237657	1.934767583587402	0.1659660374830976	0.2690966533380748
Thalamic Neuron NT-VGLUT	Qian, 2016	CNPY3	-0.4836021624755203	5.242414800167861	1.934142491234321	0.166034087088714	0.2691534684137921
Thalamic Neuron NT-VGLUT	Qian, 2016	DHX16	0.5041128405521744	4.321970272456723	1.932764462017506	0.1661842175055929	0.2693432934884923
Thalamic Neuron NT-VGLUT	Qian, 2016	NUCB1	-0.4806394481936213	5.676022714167298	1.930376177915697	0.1664447816874262	0.2697032770448628
Thalamic Neuron NT-VGLUT	Qian, 2016	ZNF789	-0.4318397855468987	4.403465781418527	1.930122563290986	0.1664724789510418	0.2697032770448628
Thalamic Neuron NT-VGLUT	Qian, 2016	MRPS9	0.3808433934613855	5.74569635219323	1.929206411735748	0.1665725761821101	0.2698118367478994
Thalamic Neuron NT-VGLUT	Qian, 2016	GTPBP1	0.4812617529215151	4.704069116072238	1.92843146299264	0.1666573000067204	0.269895456654379
Thalamic Neuron NT-VGLUT	Qian, 2016	ZNF207	0.3105542960180458	7.135078653796358	1.926284156644654	0.166892321099491	0.2702223959978654
Thalamic Neuron NT-VGLUT	Qian, 2016	LDLR	0.5653067828103933	5.358759559342389	1.924908265183932	0.1670431123358144	0.2704128524888287
Thalamic Neuron NT-VGLUT	Qian, 2016	DXO	-0.7486538917358913	4.114377569303228	1.923669258762406	0.1671790361099997	0.2705791703931991
Thalamic Neuron NT-VGLUT	Qian, 2016	POLR3A	0.4416380605411099	5.301539715123553	1.921820970067713	0.1673820377043645	0.2708496086071996
Thalamic Neuron NT-VGLUT	Qian, 2016	NUDT22	-0.5522498938571296	4.626765512262961	1.921543279713492	0.1674125616115141	0.2708496086071996
Thalamic Neuron NT-VGLUT	Qian, 2016	MIIP	-0.3821990504471664	5.466251603140598	1.915412522419005	0.1680880977054088	0.271888583354474
Thalamic Neuron NT-VGLUT	Qian, 2016	NPC1	0.5179572012730062	4.233836199225452	1.91184154201693	0.1685224195875753	0.2725370506380581
Thalamic Neuron NT-VGLUT	Qian, 2016	PPP2R1A	-0.5285499532593009	8.003188432828132	1.910911921952224	0.1685860131655353	0.2725858321141731
Thalamic Neuron NT-VGLUT	Qian, 2016	MEX3B	-0.530405715928712	5.82473391682251	1.908694909937819	0.1688319141351879	0.2729293076642194
Thalamic Neuron NT-VGLUT	Qian, 2016	NUTF2	-0.6176526319063134	6.817190122488888	1.907861109547824	0.1689245026921979	0.2730248552928012
Thalamic Neuron NT-VGLUT	Qian, 2016	ZNF224	-0.4798834364494249	4.585400926864303	1.904833943605394	0.1692611448022527	0.2735147393415712
Thalamic Neuron NT-VGLUT	Qian, 2016	RMND1	0.4159695890414494	5.117637999921399	1.904496321392002	0.1692987387839451	0.2735212831472734
Thalamic Neuron NT-VGLUT	Qian, 2016	DNAJC21	-0.6736228563620971	5.909549822358122	1.89973036213928	0.1698304556010827	0.2743259776091974
Thalamic Neuron NT-VGLUT	Qian, 2016	KHK	-0.6184869879846234	4.289417197050553	1.898290072826544	0.1699915218570293	0.2745317625712451
Thalamic Neuron NT-VGLUT	Qian, 2016	TEX264	-0.4506299426008034	5.396642475353599	1.894499281192154	0.1704162874420751	0.2750826486018274
Thalamic Neuron NT-VGLUT	Qian, 2016	LGALS1	0.8954608274110644	4.17342584783774	1.894779730187399	0.1704241404905046	0.2750826486018274
Thalamic Neuron NT-VGLUT	Qian, 2016	FOXJ2	0.679722765100405	3.566489347284209	1.894693263145049	0.1704338411499181	0.2750826486018274
Thalamic Neuron NT-VGLUT	Qian, 2016	ITGAV	0.5446923975750679	4.108210584465509	1.892415293606958	0.170650325076946	0.2753775481253548
Thalamic Neuron NT-VGLUT	Qian, 2016	TMEM14A	-0.5464629654802861	7.808595882238214	1.89198709241203	0.1706984592931096	0.2754007196430582
Thalamic Neuron NT-VGLUT	Qian, 2016	SGTA	-0.4274910051973538	6.243476576294952	1.878644890187274	0.1722061602547928	0.2777782454436361
Thalamic Neuron NT-VGLUT	Qian, 2016	NOL4L	0.5039823706126282	5.715349344553018	1.880441388175403	0.1723342767539633	0.2779299233884132
Thalamic Neuron NT-VGLUT	Qian, 2016	CDADC1	0.4643955743266079	4.562821907038927	1.871587114872339	0.1730099379656394	0.2789644125315056
Thalamic Neuron NT-VGLUT	Qian, 2016	TIMM44	-0.5257930743925053	6.226414937746699	1.870894740208829	0.1730890231731904	0.2790367526599831
Thalamic Neuron NT-VGLUT	Qian, 2016	ZBTB17	-0.4811986069365405	4.832351795358939	1.870416325737714	0.1731436936476135	0.2790697129872781
Thalamic Neuron NT-VGLUT	Qian, 2016	SHISA2	0.9825016201040975	4.436656061352628	1.869993382104695	0.173231251237769	0.2790787849686432
Thalamic Neuron NT-VGLUT	Qian, 2016	GNL3	0.431915112122068	6.623779949793024	1.869469065470148	0.1732520001853412	0.2790787849686432
Thalamic Neuron NT-VGLUT	Qian, 2016	CSNK2A2	-0.628519249734654	5.545135929327705	1.869965114593772	0.1731952738166444	0.2790787849686432
Thalamic Neuron NT-VGLUT	Qian, 2016	PLPP5	-0.6347963765768673	5.697394742283834	1.86847341915566	0.1736974844122914	0.2797411194741901
Thalamic Neuron NT-VGLUT	Qian, 2016	ARL6IP6	-0.4994462728596747	6.046998248755424	1.864539238629672	0.1738169291775092	0.2798736570693777
Thalamic Neuron NT-VGLUT	Qian, 2016	ALKBH3	-0.5240830273624895	4.481004563838717	1.86426492190336	0.1738484269139561	0.2798736570693777
Thalamic Neuron NT-VGLUT	Qian, 2016	RAB7A	0.4382951858726764	7.635699071607849	1.863419047562355	0.1739455940049491	0.2799748072476025
Thalamic Neuron NT-VGLUT	Qian, 2016	TMX3	0.3981888993828329	4.943942873101187	1.862666055793115	0.1740321444888041	0.2800588328718588
Thalamic Neuron NT-VGLUT	Qian, 2016	UBE2Z	0.396183047497845	5.650435946792365	1.862175165767207	0.1740885953257507	0.2800943974518886
Thalamic Neuron NT-VGLUT	Qian, 2016	TSG101	-0.3511933707908332	7.431723372319174	1.859671860475815	0.1743767981536674	0.2804200155304297
Thalamic Neuron NT-VGLUT	Qian, 2016	PEMT	-0.4673995225714791	5.128150171078572	1.859642793465805	0.1743801478553862	0.2804200155304297
Thalamic Neuron NT-VGLUT	Qian, 2016	OXA1L	0.4389726478554746	5.629580164214707	1.859521297345619	0.174394149957666	0.2804200155304297
Thalamic Neuron NT-VGLUT	Qian, 2016	ZBTB16	-0.6407861488707592	4.944655947808387	1.857722873939329	0.1746407184311256	0.2807082160434505
Thalamic Neuron NT-VGLUT	Qian, 2016	PIGH	-0.5462363286998281	5.403853344684762	1.857235581586254	0.1746578157801973	0.2807082160434505
Thalamic Neuron NT-VGLUT	Qian, 2016	CDKL3	0.4173023029822585	5.008701430359168	1.857072371830963	0.1746766603145042	0.2807082160434505
Thalamic Neuron NT-VGLUT	Qian, 2016	HP1BP3	-0.3592666944098927	7.849475486007211	1.856388166921474	0.1747556856968766	0.2807798741226269
Thalamic Neuron NT-VGLUT	Qian, 2016	EXOC5	0.3503580867486836	6.65805178985816	1.855548722115015	0.1748526978912754	0.2808250735878393
Thalamic Neuron NT-VGLUT	Qian, 2016	CELSR2	-0.5298940914335799	5.354976671258167	1.855613814395948	0.1748451731314479	0.2808250735878393
Thalamic Neuron NT-VGLUT	Qian, 2016	PLEKHA6	0.4640302245673826	5.469668760882834	1.853650471382682	0.1750723037107527	0.2811224033984792
Thalamic Neuron NT-VGLUT	Qian, 2016	PDIA4	-0.5111055031118855	5.735623246932977	1.85224803856181	0.175234754679294	0.2813278577780988
Thalamic Neuron NT-VGLUT	Qian, 2016	SCD5	0.4261796505622919	7.103811866033138	1.850432131284036	0.1754453604973605	0.2816105254912357
Thalamic Neuron NT-VGLUT	Qian, 2016	SLC35E2B	0.5240700870137165	5.556623572076712	1.848238413982725	0.1757001760563552	0.2819640298294666
Thalamic Neuron NT-VGLUT	Qian, 2016	CKS2	-0.5945250474616336	6.523176635954628	1.847095963051942	0.1758330498281025	0.2820681379509877
Thalamic Neuron NT-VGLUT	Qian, 2016	SLC25A32	0.4502323881678537	4.425645121970934	1.846839785670453	0.1758628607781851	0.2820681379509877
Thalamic Neuron NT-VGLUT	Qian, 2016	F2R	0.3646722951218271	5.49455578194832	1.846788523726156	0.1758688267528601	0.2820681379509877
Thalamic Neuron NT-VGLUT	Qian, 2016	MOB2	-0.4317493653296235	4.886730293748546	1.846084755076516	0.1759507566178542	0.2821440451252671
Thalamic Neuron NT-VGLUT	Qian, 2016	DIXDC1	-0.3761177364220507	5.920359760481314	1.844848671686093	0.1760947636945148	0.2822492859161421
Thalamic Neuron NT-VGLUT	Qian, 2016	ZC3H7B	0.4229538560092359	4.678178524535645	1.844800966024228	0.176100324276446	0.2822492859161421
Thalamic Neuron NT-VGLUT	Qian, 2016	ANKRD10	0.3220460607410134	6.334324420803688	1.844630192133903	0.1761202313884389	0.2822492859161421
Thalamic Neuron NT-VGLUT	Qian, 2016	HSPH1	-0.460517403926702	7.430651680917492	1.84378061731775	0.176219305173398	0.2823525671809564
Thalamic Neuron NT-VGLUT	Qian, 2016	NMT2	-0.487893061663046	5.607422010856799	1.843445554676373	0.1762583965440343	0.2823597181571819
Thalamic Neuron NT-VGLUT	Qian, 2016	PLAGL1	-0.5341367724032725	4.845628683053803	1.842247328160458	0.1763982746840213	0.2825282914503063
Thalamic Neuron NT-VGLUT	Qian, 2016	NKIRAS1	-0.3680279478471833	5.65558995025349	1.841913006533192	0.1764373256072836	0.2825353403381364
Thalamic Neuron NT-VGLUT	Qian, 2016	EIF4E2	-0.3526559190304725	6.307161918342006	1.841560813878713	0.1764784748441684	0.2825457459020909
Thalamic Neuron NT-VGLUT	Qian, 2016	UBFD1	-0.487608033069512	5.434465660337187	1.83882572787845	0.1767984146601906	0.2830024093323898
Thalamic Neuron NT-VGLUT	Qian, 2016	GOLIM4	-0.5814621401031193	5.856301165851358	1.838236140127697	0.1768674706260056	0.2830573808605397
Thalamic Neuron NT-VGLUT	Qian, 2016	RPL8	-1.401279162350969	10.81971132676402	1.836494063688532	0.1770716960079901	0.2833286124900218
Thalamic Neuron NT-VGLUT	Qian, 2016	PIGU	0.3947767895339263	4.999909430905431	1.834534353751333	0.1773017624242176	0.2836410772625212
Thalamic Neuron NT-VGLUT	Qian, 2016	SF3B3	0.3894683551243541	5.576281872601797	1.833539747043008	0.1774186603701541	0.2836549103482832
Thalamic Neuron NT-VGLUT	Qian, 2016	SIRT7	-0.4340293436988276	4.700763349301569	2.055701768161671	0.1774306698061255	0.2836549103482832
Thalamic Neuron NT-VGLUT	Qian, 2016	TSHZ2	-0.7474483284116635	6.278521527302431	1.83328021820665	0.1774491780067605	0.2836549103482832
Thalamic Neuron NT-VGLUT	Qian, 2016	CEP68	0.3851867795844893	5.308074700625499	1.83327698515609	0.1774495582151818	0.2836549103482832
Thalamic Neuron NT-VGLUT	Qian, 2016	DCUN1D1	0.4002122799111458	5.302711426043549	1.832590663475441	0.1775302914444339	0.2836932823725931
Thalamic Neuron NT-VGLUT	Qian, 2016	UROS	-0.4902505162237499	6.436884062171703	1.832481411253651	0.1775431469152983	0.2836932823725931
Thalamic Neuron NT-VGLUT	Qian, 2016	PEG10	-0.7592645057932386	10.00214302013584	1.831540435513435	0.1776539142953558	0.2838146585353314
Thalamic Neuron NT-VGLUT	Qian, 2016	INPP5F	0.5063955350218808	6.478387097684763	1.828204034038475	0.1780473083749521	0.2843874147873378
Thalamic Neuron NT-VGLUT	Qian, 2016	SEZ6L2	0.4348555735739076	8.462419514461045	1.827527408295881	0.1781272126171664	0.284459320736462
Thalamic Neuron NT-VGLUT	Qian, 2016	CLVS2	0.5219199624423183	5.234190393968652	1.825820362411063	0.178328986894966	0.2846982906109925
Thalamic Neuron NT-VGLUT	Qian, 2016	HERPUD2	0.3711043358430877	4.783580616417871	1.825670741602905	0.1783466848713453	0.2846982906109925
Thalamic Neuron NT-VGLUT	Qian, 2016	SLC25A36	0.3295249393343399	7.529054779280033	1.823625630459292	0.1785887968872151	0.2849731995730631
Thalamic Neuron NT-VGLUT	Qian, 2016	PDE4A	0.5984825994675091	4.128660394876648	1.82383961954192	0.1785634457246504	0.2849731995730631
Thalamic Neuron NT-VGLUT	Qian, 2016	CCDC126	0.4476339375884092	5.171968521618692	1.823202036010188	0.1786389922266796	0.284997523501535
Thalamic Neuron NT-VGLUT	Qian, 2016	TRPS1	0.5323685221640881	5.361954201576281	1.817051778010409	0.1794085950640035	0.2860388379737395
Thalamic Neuron NT-VGLUT	Qian, 2016	SLC39A7	-0.3691921827564261	6.57831038528675	1.816653207918073	0.1794171119931749	0.2860388379737395
Thalamic Neuron NT-VGLUT	Qian, 2016	EFNB3	0.4697279513366894	6.145460236042414	1.8165281173167	0.1794320133839756	0.2860388379737395
Thalamic Neuron NT-VGLUT	Qian, 2016	ARHGEF40	-0.4514601584807285	4.729647938323813	1.816528097651343	0.1794320157267203	0.2860388379737395
Thalamic Neuron NT-VGLUT	Qian, 2016	ABCE1	0.3694803608134424	6.135724522252459	1.813589255282239	0.1797825196651729	0.2865415686766654
Thalamic Neuron NT-VGLUT	Qian, 2016	TFB1M	0.4472774483046604	4.541575572014938	1.813210891702028	0.179866636837653	0.2866196124241202
Thalamic Neuron NT-VGLUT	Qian, 2016	DUSP23	0.7909581908499969	4.69942946592874	1.81241996363899	0.1799221980686231	0.2866521303344183
Thalamic Neuron NT-VGLUT	Qian, 2016	SCG2	0.7568803753543739	8.760842018471795	1.811261936890582	0.1800606554056835	0.2868166798550387
Thalamic Neuron NT-VGLUT	Qian, 2016	TBC1D20	0.4270490081965082	4.910801251075175	1.81016464909879	0.1801919651294437	0.2869697819659148
Thalamic Neuron NT-VGLUT	Qian, 2016	SRA1	-0.3989020190251948	6.214877093415404	1.809532926837059	0.1802676123704408	0.2870341947409831
Thalamic Neuron NT-VGLUT	Qian, 2016	MTPAP	0.4891565094696956	5.024888765810336	1.806797505203281	0.1805955998925195	0.2875002970565412
Thalamic Neuron NT-VGLUT	Qian, 2016	ADAM22	0.4508174775302461	5.182707778740021	1.80424252984098	0.1809025794681215	0.2879327802036038
Thalamic Neuron NT-VGLUT	Qian, 2016	MRPL2	-0.4527006151854293	5.704774063474403	1.8029967654236	0.1810524782541913	0.2881151264021616
Thalamic Neuron NT-VGLUT	Qian, 2016	SOGA1	0.3949457436858804	5.701430520611942	1.800502235857206	0.1813530723734646	0.2885371613918498
Thalamic Neuron NT-VGLUT	Qian, 2016	SIRT3	-0.5152858069873026	4.32151107016886	1.790654089997867	0.1825454855237277	0.2903776607414115
Thalamic Neuron NT-VGLUT	Qian, 2016	CTDSP2	-0.4985329568067624	4.35391617313505	1.787331778528671	0.1829498127483144	0.2909640673200226
Thalamic Neuron NT-VGLUT	Qian, 2016	UNC5B	-0.6704720327082292	4.688823932924463	1.786049919120904	0.1831060952022119	0.2911558307876045
Thalamic Neuron NT-VGLUT	Qian, 2016	NR2F1	-0.7415843026259235	8.421422293394029	1.782048948114869	0.1835948913519387	0.2918761442939575
Thalamic Neuron NT-VGLUT	Qian, 2016	METTL2A	-0.4017506982673466	5.549770720333651	1.780846148989164	0.1837421343798928	0.2920336366145965
Thalamic Neuron NT-VGLUT	Qian, 2016	TAF2	0.3483130082407677	5.163906889094469	1.780654680064491	0.1837655861502936	0.2920336366145965
Thalamic Neuron NT-VGLUT	Qian, 2016	IRF2BP1	-0.6362162598372619	4.414038172540248	1.776135977077704	0.1843588045405994	0.2929192697240934
Thalamic Neuron NT-VGLUT	Qian, 2016	ZNF148	0.3522033996052156	6.948485951629046	1.773356852851715	0.1846620615855656	0.2933439411978768
Thalamic Neuron NT-VGLUT	Qian, 2016	ABHD10	-0.4203255322308963	5.517569547529397	1.77260351670591	0.1847548931695824	0.2934342420928661
Thalamic Neuron NT-VGLUT	Qian, 2016	TRAM1L1	-0.5939389224505761	4.196950973759872	1.808941699004532	0.1848804883942583	0.2935335934309151
Thalamic Neuron NT-VGLUT	Qian, 2016	URM1	-0.4759210957162417	5.451574664118221	1.77151240104014	0.1848894451632549	0.2935335934309151
Thalamic Neuron NT-VGLUT	Qian, 2016	N4BP1	0.4884365863402109	5.430507336447628	1.770846180464076	0.184971657134305	0.2936069480773064
Thalamic Neuron NT-VGLUT	Qian, 2016	GRM7	0.6346209665286245	4.627645272783924	1.770732426280802	0.1850244044691576	0.2936335138266857
Thalamic Neuron NT-VGLUT	Qian, 2016	SPOCK3	-0.6895260202236381	5.132833522566474	1.770344476076189	0.1850722995072287	0.2936523701463209
Thalamic Neuron NT-VGLUT	Qian, 2016	BRSK2	-0.5241223513767138	5.821404820423702	1.768912483752116	0.1852105185135829	0.2937573561485616
Thalamic Neuron NT-VGLUT	Qian, 2016	POLR2G	-0.4415011781291497	7.298857234902872	1.769156433256872	0.185180364590035	0.2937573561485616
Thalamic Neuron NT-VGLUT	Qian, 2016	ALDH18A1	0.4883741680925708	4.602857147692592	1.767869047740892	0.1853395595766642	0.293904855851443
Thalamic Neuron NT-VGLUT	Qian, 2016	DGCR8	0.4523477935143851	4.610336446048009	1.763905720923512	0.1858306609087149	0.294600630794248
Thalamic Neuron NT-VGLUT	Qian, 2016	SCG3	-0.371562169687544	8.447478242041157	1.763745211557703	0.185850581899143	0.294600630794248
Thalamic Neuron NT-VGLUT	Qian, 2016	HAGH	-0.3583934585788582	6.998618415284195	1.763014201880083	0.1859413399066492	0.294681948776918
Thalamic Neuron NT-VGLUT	Qian, 2016	NDRG4	-0.4949186812477983	6.998117794318668	1.762645511274328	0.1859871341098798	0.294681948776918
Thalamic Neuron NT-VGLUT	Qian, 2016	DESI1	-0.4063706576593907	4.603391356589804	1.762451231513849	0.1860112704565652	0.294681948776918
Thalamic Neuron NT-VGLUT	Qian, 2016	DHCR24	0.5521217452458314	5.262222698869065	1.762168194934365	0.1860464400666635	0.294681948776918
Thalamic Neuron NT-VGLUT	Qian, 2016	ASRGL1	-0.3297299612420937	6.374922069923634	1.757862775454658	0.1865823843902785	0.2953841943730916
Thalamic Neuron NT-VGLUT	Qian, 2016	CAMK2N2	-1.004823314306556	6.469356488336508	1.757781883728798	0.1865924711816349	0.2953841943730916
Thalamic Neuron NT-VGLUT	Qian, 2016	KLC2	-0.4318224059674127	5.543074605784391	1.757733718385883	0.1865984774608529	0.2953841943730916
Thalamic Neuron NT-VGLUT	Qian, 2016	RHOC	0.7787851495848183	4.930901224155281	1.756362915650018	0.1867695132245583	0.295597556450514
Thalamic Neuron NT-VGLUT	Qian, 2016	ANKRA2	-0.4119747187670302	5.709340917619375	1.754585593191561	0.1869915440161215	0.2958915291883282
Thalamic Neuron NT-VGLUT	Qian, 2016	CEP295	0.5348967638313751	4.681937390520675	1.754194306396515	0.1873670325737125	0.2963706660729489
Thalamic Neuron NT-VGLUT	Qian, 2016	RPL12	-1.345725636787598	10.14149833789465	1.751627279739126	0.1873617951126874	0.2963706660729489
Thalamic Neuron NT-VGLUT	Qian, 2016	MORC2	0.4345964471676786	4.966310928768896	1.751289200063163	0.1874041625080788	0.2963719047887655
Thalamic Neuron NT-VGLUT	Qian, 2016	LDLRAD4	0.5893875029847038	4.718660492508724	1.746276868766664	0.1880721817043743	0.297313022415174
Thalamic Neuron NT-VGLUT	Qian, 2016	SST	-1.383042338174965	5.969384292851013	1.746163339990948	0.1880479011363468	0.297313022415174
Thalamic Neuron NT-VGLUT	Qian, 2016	NFU1	-0.4264131893109096	6.618018207050818	1.74563611899208	0.1881142598043204	0.2973218985160746
Thalamic Neuron NT-VGLUT	Qian, 2016	ARHGDIG	0.6783862030872351	5.977216413356296	1.744903091239246	0.1882451262089093	0.2974280411491423
Thalamic Neuron NT-VGLUT	Qian, 2016	RPL11	-1.386275997317601	11.15460283677361	1.744523668503922	0.1882543684536085	0.2974280411491423
Thalamic Neuron NT-VGLUT	Qian, 2016	BRAF	0.4111938147285789	6.063252293545964	1.743861348842587	0.1883378430329416	0.2975022805289821
Thalamic Neuron NT-VGLUT	Qian, 2016	TIAM1	0.4207847579135886	5.499561680612179	1.743243126361643	0.1884157990373394	0.2975677755859898
Thalamic Neuron NT-VGLUT	Qian, 2016	TXNRD1	-0.4275663053108113	6.20744846094695	1.742426294170677	0.188518857147866	0.2976261483239853
Thalamic Neuron NT-VGLUT	Qian, 2016	ZSCAN21	-0.4350487527249819	4.63410246892516	1.742371592503768	0.1885257611102998	0.2976261483239853
Thalamic Neuron NT-VGLUT	Qian, 2016	FCF1	-0.5637108230775415	4.548890620057647	1.741447711571749	0.1886424100171032	0.2977526541384938
Thalamic Neuron NT-VGLUT	Qian, 2016	ZFP64	-0.4440071666814797	4.705272425306993	1.738667193935485	0.1889939882584199	0.2982498510275123
Thalamic Neuron NT-VGLUT	Qian, 2016	RPS20	1.318707097947523	9.682994404258999	1.737769226887722	0.1891076944292958	0.2983715441904949
Thalamic Neuron NT-VGLUT	Qian, 2016	MRPL16	-0.443794475207077	5.265408655593223	1.736626716155181	0.189252482258973	0.2985422209981942
Thalamic Neuron NT-VGLUT	Qian, 2016	AKR1C1	-0.5216475410456223	5.667889891745557	1.73589722748928	0.1893449967487558	0.2986303875221189
Thalamic Neuron NT-VGLUT	Qian, 2016	NAT14	-0.4652414887748692	6.159024347458471	1.733897981013738	0.1895988153009653	0.2989578705008129
Thalamic Neuron NT-VGLUT	Qian, 2016	NRBP2	0.5444184195222215	4.387453992310633	1.733684329512829	0.1896259634817518	0.2989578705008129
Thalamic Neuron NT-VGLUT	Qian, 2016	IER5L	-0.7446237295328904	6.286228514034057	1.733454679297571	0.1896936403292401	0.2990067549284021
Thalamic Neuron NT-VGLUT	Qian, 2016	TRAK1	0.3548829115445706	5.824440068515844	1.731810186160324	0.1898643019704286	0.2992179200361181
Thalamic Neuron NT-VGLUT	Qian, 2016	IKZF4	0.3974528116507882	4.719099015711888	1.731362169411573	0.1899213291949143	0.2992499552184215
Thalamic Neuron NT-VGLUT	Qian, 2016	ASCC1	-0.3697109817733356	5.593206941590316	1.730649358382629	0.1900121030381094	0.299335140682524
Thalamic Neuron NT-VGLUT	Qian, 2016	DDX18	-0.4852663241795355	7.706886973273994	1.729705232658856	0.1901324123583134	0.2994668128973706
Thalamic Neuron NT-VGLUT	Qian, 2016	GSK3A	-0.5569082381475005	6.029725492672597	1.72713237864201	0.1904607236282485	0.299882585216336
Thalamic Neuron NT-VGLUT	Qian, 2016	ST6GAL2	0.5181921901544605	5.23953025770916	1.72706021114532	0.190469942216753	0.299882585216336
Thalamic Neuron NT-VGLUT	Qian, 2016	ADGRB2	-0.6575374072443294	4.425944862052713	1.728988578515888	0.1905491068441967	0.2999493083412316
Thalamic Neuron NT-VGLUT	Qian, 2016	TTC32	-0.4929682842312813	5.010153871979299	1.724892834233022	0.1907470446311415	0.3002029341675985
Thalamic Neuron NT-VGLUT	Qian, 2016	LUZP2	0.6195906844619252	5.840181523424614	1.72479425794179	0.1907980976211458	0.3002253353922855
Thalamic Neuron NT-VGLUT	Qian, 2016	CCNG2	0.3916503860825882	6.427419302644641	1.724102666914504	0.1908481864639489	0.3002462111570595
Thalamic Neuron NT-VGLUT	Qian, 2016	PCBD1	-0.6861060389009657	6.023673413965206	1.72374762449668	0.1908936525894168	0.3002598077187702
Thalamic Neuron NT-VGLUT	Qian, 2016	PNRC2	-0.4419526503549688	5.90881985333684	1.723231995589266	0.1909597058039674	0.300305774566162
Thalamic Neuron NT-VGLUT	Qian, 2016	ZSCAN2	-0.5151129890614136	4.210796619061064	1.722560512926576	0.1910457644832524	0.300383178479838
Thalamic Neuron NT-VGLUT	Qian, 2016	EFTUD2	0.4089102456766687	4.96368214552071	1.719855305842412	0.1913929315640747	0.3008710167675853
Thalamic Neuron NT-VGLUT	Qian, 2016	C19orf25	-0.3793402905656849	6.119421159587225	1.715403993154757	0.1919657963409683	0.3016552521418878
Thalamic Neuron NT-VGLUT	Qian, 2016	OSBPL2	0.387576473133611	5.180271685863997	1.715439717898759	0.1919611907043869	0.3016552521418878
Thalamic Neuron NT-VGLUT	Qian, 2016	CFAP20	-0.5434309817778638	6.583285454762458	1.717351231453271	0.1920396615925473	0.3017131793112969
Thalamic Neuron NT-VGLUT	Qian, 2016	FAIM2	-0.4814058691094757	5.60439862398368	1.71316264147325	0.1922550114915959	0.3019425368809666
Thalamic Neuron NT-VGLUT	Qian, 2016	SMU1	-0.3294986359142958	5.912922377497931	1.713126284482569	0.192259707074562	0.3019425368809666
Thalamic Neuron NT-VGLUT	Qian, 2016	NNT-AS1	0.5397478749542007	5.353997220897159	1.712346142660798	0.1923988589575986	0.3021028877219833
Thalamic Neuron NT-VGLUT	Qian, 2016	LIMK1	-0.5254278650489004	4.873442221270857	1.711243409280429	0.1925030688700028	0.3022083218263387
Thalamic Neuron NT-VGLUT	Qian, 2016	TMTC4	-0.4361860506259828	6.150161707485402	1.710884062758918	0.1925495555979467	0.3022231138297705
Thalamic Neuron NT-VGLUT	Qian, 2016	PRRT1	0.7797570579966846	3.948199158305182	1.708798187529823	0.1928579953497761	0.3026489788456648
Thalamic Neuron NT-VGLUT	Qian, 2016	FSTL1	0.8878410598860198	4.5756866613792	1.707749264522102	0.1929556481059874	0.3027439589486668
Thalamic Neuron NT-VGLUT	Qian, 2016	CDC42EP3	-0.4257480415499206	6.112789175835657	1.706605671127782	0.1931040438770784	0.3029185020726621
Thalamic Neuron NT-VGLUT	Qian, 2016	XRCC1	-0.4346032645276626	5.054159952899806	1.704942703525304	0.193320074734006	0.303199055468568
Thalamic Neuron NT-VGLUT	Qian, 2016	RMDN3	-0.3956178464009086	5.132342659834984	1.701491281686268	0.1937693464462777	0.3038452405621055
Thalamic Neuron NT-VGLUT	Qian, 2016	EPM2AIP1	0.3671184515644023	6.846725268194858	1.700434925359	0.1939070979599467	0.3040027834580667
Thalamic Neuron NT-VGLUT	Qian, 2016	RECK	-0.5093235902497586	4.637039884892463	1.700047868184424	0.1939576000453347	0.3040235045693309
Thalamic Neuron NT-VGLUT	Qian, 2016	RTN2	-0.4529578094154442	5.65700824816671	1.697211121207735	0.1943282035585215	0.304545871961596
Thalamic Neuron NT-VGLUT	Qian, 2016	DNM1	0.4366478503663277	5.987431313116546	1.696442260157615	0.1944287941197241	0.3046449629616122
Thalamic Neuron NT-VGLUT	Qian, 2016	TPR	0.3598076348911175	7.571369545013173	1.6954698748629	0.1945560997252239	0.3047858668894285
Thalamic Neuron NT-VGLUT	Qian, 2016	FAM161B	-0.51323398590135	4.459669336318886	1.694937897146695	0.1946257883043197	0.3048364728838692
Thalamic Neuron NT-VGLUT	Qian, 2016	DCC	0.5274505354029703	8.456598626201755	1.693729817139375	0.1947841548907143	0.3050259264411147
Thalamic Neuron NT-VGLUT	Qian, 2016	SAMD1	-0.740094236502722	5.974676521797753	1.693336850676328	0.1948739442133154	0.3051079380021839
Thalamic Neuron NT-VGLUT	Qian, 2016	ZNF704	0.4530096164771854	6.408613221704011	1.69098848202859	0.1951440786021367	0.3054722244042661
Thalamic Neuron NT-VGLUT	Qian, 2016	RPP38	-0.7310617974921158	4.890846466844907	1.69060613858781	0.1951943406534283	0.3054922559861909
Thalamic Neuron NT-VGLUT	Qian, 2016	MANF	-0.4516509257628147	6.605150289022069	1.689468654407326	0.1953439621333287	0.3056677542189911
Thalamic Neuron NT-VGLUT	Qian, 2016	RPA3	-0.9191719092360234	5.883777932012376	1.689028942292975	0.1954018368570813	0.305699650370806
Thalamic Neuron NT-VGLUT	Qian, 2016	FAM13C	-0.4135982024991157	5.898016822700908	1.687726051118586	0.1955734415557653	0.3059094269030713
Thalamic Neuron NT-VGLUT	Qian, 2016	NAPB	0.4090142142100309	6.299886123638271	1.686335792482649	0.1957567494569499	0.306137425215184
Thalamic Neuron NT-VGLUT	Qian, 2016	KIDINS220	0.3999213309263132	8.381065617789323	1.685582783029824	0.1958561195711257	0.3062340937647092
Thalamic Neuron NT-VGLUT	Qian, 2016	DIP2A	0.3814778639804473	5.621973763039751	1.684557810099295	0.1959914746644256	0.3063869793737972
Thalamic Neuron NT-VGLUT	Qian, 2016	LARP6	-0.4722343450806845	5.466366553920275	1.677538813076471	0.1969213547485963	0.3077816228905604
Thalamic Neuron NT-VGLUT	Qian, 2016	RBM28	0.4315492655142243	5.414803940688695	1.676117714683401	0.197110255667851	0.3080178276572743
Thalamic Neuron NT-VGLUT	Qian, 2016	LRRC8A	0.4316905416216091	4.915201079266653	1.673931535797735	0.197401273460683	0.3084134860698236
Thalamic Neuron NT-VGLUT	Qian, 2016	KDELR1	-0.3749634706464035	7.650276400983653	1.673374274517295	0.1974755355737021	0.308470405568576
Thalamic Neuron NT-VGLUT	Qian, 2016	AFMID	-0.5406908868960474	4.325108722339041	1.672086286656807	0.1976473025062856	0.3085613832349708
Thalamic Neuron NT-VGLUT	Qian, 2016	ELOVL4	0.3707031833670423	6.590616661831266	1.672112582553355	0.1976437939040653	0.3085613832349708
Thalamic Neuron NT-VGLUT	Qian, 2016	CCDC12	-0.3314824761380424	6.804324065497345	1.672277809169016	0.1976217497718823	0.3085613832349708
Thalamic Neuron NT-VGLUT	Qian, 2016	TCF4	0.504085450095008	7.066646080875606	1.671062416468863	0.1977839724014433	0.308683139604886
Thalamic Neuron NT-VGLUT	Qian, 2016	PHF14	0.3296863897322544	8.243094400595469	1.670793334922795	0.1978199088966308	0.308683139604886
Thalamic Neuron NT-VGLUT	Qian, 2016	EIF3A	0.3345117449822364	7.353776775465666	1.670651436832585	0.1978388628372743	0.308683139604886
Thalamic Neuron NT-VGLUT	Qian, 2016	RTF1	-0.3366743144819234	8.45097793357209	1.666476156968125	0.19839753437384	0.3094955988682401
Thalamic Neuron NT-VGLUT	Qian, 2016	MYT1	-0.4488395109747574	5.470978494735969	1.665581270898403	0.1985175166436753	0.3096235330360613
Thalamic Neuron NT-VGLUT	Qian, 2016	ME3	0.6521405966745369	4.854012237712245	1.660878013884802	0.1991495195278276	0.3105346923919454
Thalamic Neuron NT-VGLUT	Qian, 2016	AP3B2	0.4591458451914743	4.977947074878176	1.660667366872354	0.19917788094308	0.3105346923919454
Thalamic Neuron NT-VGLUT	Qian, 2016	PIGP	-0.4759550798772945	5.639384450784774	1.659696322762587	0.1993086836297483	0.3106792212420125
Thalamic Neuron NT-VGLUT	Qian, 2016	TUBB4B	-0.4820758414080402	7.775214225814251	1.657390875290591	0.1996196416966491	0.3110804460946308
Thalamic Neuron NT-VGLUT	Qian, 2016	ARIH1	0.3316774081667674	6.993867163956268	1.657222452677483	0.199642380968016	0.3110804460946308
Thalamic Neuron NT-VGLUT	Qian, 2016	CD320	-0.4204159201411781	5.934529162816797	1.65567756067657	0.1998511047419195	0.3113461803717256
Thalamic Neuron NT-VGLUT	Qian, 2016	NUMA1	0.4347001282933553	5.811240948054436	1.655348493462348	0.1998955969503372	0.311356007169637
Thalamic Neuron NT-VGLUT	Qian, 2016	KHDC1	-0.4679099619027462	4.499474542764711	1.654419399279698	0.2000212802972832	0.3114811069393365
Thalamic Neuron NT-VGLUT	Qian, 2016	SEMA5B	-0.5723541192737581	4.619107407379555	1.654470786649912	0.2000523126123749	0.3114811069393365
Thalamic Neuron NT-VGLUT	Qian, 2016	DPP10	0.4975952327732557	5.950033022240252	1.652767673428815	0.2002449486669446	0.311721518027924
Thalamic Neuron NT-VGLUT	Qian, 2016	DPH7	-0.4204609307126205	5.497749704303322	1.817889697841807	0.2003125468492619	0.3117672279077842
Thalamic Neuron NT-VGLUT	Qian, 2016	TUSC2	-0.3773134121662141	6.538707548012089	1.651271114384177	0.2004478607230489	0.3119182931938437
Thalamic Neuron NT-VGLUT	Qian, 2016	SLC27A4	0.5487279330492734	3.991453250757885	1.649634202672505	0.2006700813035629	0.3122045111523091
Thalamic Neuron NT-VGLUT	Qian, 2016	PHF21A	0.3751449481128844	5.992458504719671	1.648755384265346	0.2007895064698747	0.3123307202890802
Thalamic Neuron NT-VGLUT	Qian, 2016	NSMF	0.4621842784747332	5.309021345324694	1.647061131267923	0.2010199809427717	0.3126295869935839
Thalamic Neuron NT-VGLUT	Qian, 2016	EIF3J	-0.3894640299682622	7.30934959004508	1.645322465604933	0.2012568227322025	0.3129382403810791
Thalamic Neuron NT-VGLUT	Qian, 2016	DLGAP4	0.3146768245282787	7.307273323883781	1.6442566262253	0.2014021752117293	0.3131045446475579
Thalamic Neuron NT-VGLUT	Qian, 2016	AEN	0.7059145024460968	3.776982383750919	1.643782226472992	0.201466910852436	0.3131454805739159
Thalamic Neuron NT-VGLUT	Qian, 2016	CDK7	0.3862096573725635	4.739059544851037	1.641923209084204	0.2017208262861453	0.3134307995776848
Thalamic Neuron NT-VGLUT	Qian, 2016	TENM2	-0.5893231941463676	8.7058485453684	1.641875461084444	0.2017273529781322	0.3134307995776848
Thalamic Neuron NT-VGLUT	Qian, 2016	ITPA	-0.454171993973775	5.799608951071682	2.373033348116085	0.2021769189625001	0.3140694603201039
Thalamic Neuron NT-VGLUT	Qian, 2016	ZNF516	0.5645297363044386	4.540944748892813	1.637392136241919	0.2023412965911805	0.3142649395056163
Thalamic Neuron NT-VGLUT	Qian, 2016	CAST	0.6035346947973391	5.569067607838729	1.636572848228211	0.2024537285268898	0.3143796805195694
Thalamic Neuron NT-VGLUT	Qian, 2016	FLII	0.4510530883947058	4.491551188383798	1.636254602481199	0.2024974217636027	0.3143876574753268
Thalamic Neuron NT-VGLUT	Qian, 2016	U2AF2	-0.4902410837917824	5.507597638334871	1.634612592001417	0.2027230376902992	0.3146181289163875
Thalamic Neuron NT-VGLUT	Qian, 2016	PAWR	0.5230125781635776	4.680327468665444	1.634738427926714	0.2027057370111188	0.3146181289163875
Thalamic Neuron NT-VGLUT	Qian, 2016	MPPED2	0.5010915253005314	6.351951784409722	1.630505184687763	0.2032887112613237	0.3154359946003489
Thalamic Neuron NT-VGLUT	Qian, 2016	TOR1A	-0.4591384889521063	5.161217940219218	1.629686986094443	0.203401617345368	0.3155511392378483
Thalamic Neuron NT-VGLUT	Qian, 2016	SOBP	0.5375074351375336	7.202565025368039	1.629037500872101	0.2034912950452091	0.3156302111087379
Thalamic Neuron NT-VGLUT	Qian, 2016	INTS12	-0.4228240113752064	5.459683932960004	1.627980796047765	0.2036372998713818	0.3157966038705302
Thalamic Neuron NT-VGLUT	Qian, 2016	GK5	0.5029104489941637	4.42586079041895	1.62578235345169	0.2039414570233573	0.3162081461434599
Thalamic Neuron NT-VGLUT	Qian, 2016	SS18L1	0.3401827733540233	5.452836175203067	1.624257981228588	0.2041526722780864	0.3164754543261438
Thalamic Neuron NT-VGLUT	Qian, 2016	GLO1	-0.326077092232112	7.13310226805408	1.623831351850233	0.2042118320468061	0.3165069907830559
Thalamic Neuron NT-VGLUT	Qian, 2016	ZNF324	0.4977841412258593	4.591192976254932	1.622794855786154	0.2043556455036091	0.3166696946857523
Thalamic Neuron NT-VGLUT	Qian, 2016	CTNNBL1	-0.3725833602519001	5.971362531250591	1.622254586824111	0.2044306552962172	0.3167257387963813
Thalamic Neuron NT-VGLUT	Qian, 2016	NDUFB6	-0.378466188133921	7.757806504052171	1.621646735771024	0.2045150871234805	0.3167963564598898
Thalamic Neuron NT-VGLUT	Qian, 2016	DNPEP	0.5360980829375223	4.524217398433207	1.61996885934058	0.2047483627699784	0.3170974643924793
Thalamic Neuron NT-VGLUT	Qian, 2016	CACUL1	0.3319080640137554	6.289935843977627	1.618463948095772	0.2049578598614474	0.3173616386840566
Thalamic Neuron NT-VGLUT	Qian, 2016	STT3A	0.4406869316599829	4.73783848311293	1.615824291711347	0.2053259389227932	0.3178712181462799
Thalamic Neuron NT-VGLUT	Qian, 2016	NCOA7	0.4348516811410977	5.727455093635145	1.615447318428927	0.2053785689044679	0.3178923407074851
Thalamic Neuron NT-VGLUT	Qian, 2016	CTSL	-0.4845957250384945	5.773273203188573	1.613348901672772	0.2056718261282999	0.3182858360694928
Thalamic Neuron NT-VGLUT	Qian, 2016	WWP2	0.5014138053067232	3.956089909732126	1.936342401911608	0.2057566770548045	0.3183567257504509
Thalamic Neuron NT-VGLUT	Qian, 2016	FBXL19	0.4818018608707558	4.446912253309578	1.61243307887305	0.2057999698509184	0.3183632999742722
Thalamic Neuron NT-VGLUT	Qian, 2016	UBALD1	-0.4879394690365585	4.751481108100621	1.611326123476952	0.2059926657060638	0.3186009476796745
Thalamic Neuron NT-VGLUT	Qian, 2016	LPGAT1	0.4160718557720946	5.933548535981247	1.610337292546253	0.2060935736284423	0.3186431935077251
Thalamic Neuron NT-VGLUT	Qian, 2016	CPSF2	0.424797882099565	4.786825975768306	1.610304752273088	0.2060981361981533	0.3186431935077251
Thalamic Neuron NT-VGLUT	Qian, 2016	SYNE2	-0.5213175384543653	6.981294948830904	1.609999872377297	0.2061408901604316	0.3186488755200302
Thalamic Neuron NT-VGLUT	Qian, 2016	REXO1	0.5448082790077241	4.39685531289322	2.049626428380974	0.2063706814047484	0.3189436194416829
Thalamic Neuron NT-VGLUT	Qian, 2016	TIGAR	-0.4728641466953633	4.663037796419792	1.608461195975191	0.206675341280936	0.3193539383749768
Thalamic Neuron NT-VGLUT	Qian, 2016	RCOR2	-0.6087017560364022	5.611667914362094	1.602451340471929	0.207202808108913	0.3200238074103864
Thalamic Neuron NT-VGLUT	Qian, 2016	EXOC1	0.331159056348742	6.276880670365943	1.602440667241599	0.2072043142061823	0.3200238074103864
Thalamic Neuron NT-VGLUT	Qian, 2016	PISD	-0.3926826857496652	5.251422794113723	1.602282739881253	0.2072266008249743	0.3200238074103864
Thalamic Neuron NT-VGLUT	Qian, 2016	IDH3A	-0.4414747087679212	5.101827539559161	1.60224710266476	0.2072692454038172	0.3200290526458484
Thalamic Neuron NT-VGLUT	Qian, 2016	BCAR1	-0.3781777059443093	5.160126845899089	1.596905783309057	0.2079870988398074	0.3210766383831483
Thalamic Neuron NT-VGLUT	Qian, 2016	FOXK1	0.3884996596431647	5.360291496725755	1.596585897155355	0.2080324470394629	0.3210858552261556
Thalamic Neuron NT-VGLUT	Qian, 2016	MRPL35	-0.4005403019986791	4.960661180266414	1.593674062254035	0.2084457809757919	0.3216629254497742
Thalamic Neuron NT-VGLUT	Qian, 2016	SNAPC3	-0.3714676456007946	6.527284418706434	1.592302417149511	0.2086408243797485	0.3219029861858977
Thalamic Neuron NT-VGLUT	Qian, 2016	ELP2	0.3299184787684173	6.113102240049948	1.591833741563662	0.2087075183292698	0.3219449686827214
Thalamic Neuron NT-VGLUT	Qian, 2016	GPR137	-0.3938187975774157	5.16376594435657	1.589210953302824	0.2090812181775936	0.3224604223605254
Thalamic Neuron NT-VGLUT	Qian, 2016	GABBR1	0.4190015208859857	6.005475612768156	1.584296447552	0.2097835957201757	0.3234824961237353
Thalamic Neuron NT-VGLUT	Qian, 2016	NDUFB10	-0.3714546712038313	8.466476501868323	1.582876892358165	0.2099870009099652	0.323734922560003
Thalamic Neuron NT-VGLUT	Qian, 2016	TXNDC15	-0.3576225625533245	5.928759750342357	1.581700505539617	0.2101557412352277	0.3239338211780807
Thalamic Neuron NT-VGLUT	Qian, 2016	ACOT8	-0.4175747331961334	5.122978864818701	1.580879511507534	0.2102736000270121	0.3240542306974591
Thalamic Neuron NT-VGLUT	Qian, 2016	WASF2	0.3976487433417359	5.540868975293233	1.58021434471971	0.210369146671922	0.3241402157904105
Thalamic Neuron NT-VGLUT	Qian, 2016	CISD1	-0.419029551110377	7.537747860699969	1.578960067835117	0.2105494558966382	0.3243567472853179
Thalamic Neuron NT-VGLUT	Qian, 2016	NIFK-AS1	0.4134332091849792	4.547451723309224	1.579234783241526	0.2108266136195181	0.3246407207118479
Thalamic Neuron NT-VGLUT	Qian, 2016	LUZP1	-0.5381515805052803	5.242852825844963	1.576867261829117	0.2108507190161572	0.3246407207118479
Thalamic Neuron NT-VGLUT	Qian, 2016	COPS2	-0.2971325023541137	6.650526163441135	1.57643286122347	0.2109133162042091	0.3246407207118479
Thalamic Neuron NT-VGLUT	Qian, 2016	EEF1B2	-0.3925570840643431	9.06430599039902	1.576329452002544	0.2109282207556363	0.3246407207118479
Thalamic Neuron NT-VGLUT	Qian, 2016	CCDC65	-0.7148120922104736	4.293531159292163	3.076127164228028	0.210972431007995	0.3246407207118479
Thalamic Neuron NT-VGLUT	Qian, 2016	MARK4	0.3614931305390905	5.371752276593242	1.576021086912307	0.2109726734182097	0.3246407207118479
Thalamic Neuron NT-VGLUT	Qian, 2016	TPD52L2	-0.4056073978990231	5.842559406730823	1.574512257520752	0.2111903414371014	0.3249143479392688
Thalamic Neuron NT-VGLUT	Qian, 2016	SLC30A5	-0.4066338272603817	5.318480156635075	1.57360977363488	0.2113206644627632	0.3250304671113054
Thalamic Neuron NT-VGLUT	Qian, 2016	ARMC2	0.454624391661222	4.29953272612221	1.573318062259952	0.2113628095234861	0.3250304671113054
Thalamic Neuron NT-VGLUT	Qian, 2016	OSBP	0.4615469860064433	5.293363743201339	1.573161715392908	0.2113854018998347	0.3250304671113054
Thalamic Neuron NT-VGLUT	Qian, 2016	CMC1	-0.4128123987133079	5.821811239882053	1.566579352419189	0.2123391861043081	0.3263607130246182
Thalamic Neuron NT-VGLUT	Qian, 2016	ABHD17B	0.3939531690565569	5.44022937331727	1.566400909837197	0.2123651139201915	0.3263607130246182
Thalamic Neuron NT-VGLUT	Qian, 2016	SDCCAG8	0.356285723510495	5.997182921299003	1.566363096573667	0.2123706086961767	0.3263607130246182
Thalamic Neuron NT-VGLUT	Qian, 2016	OSGEP	-0.3924085713923323	5.167736008638121	1.565870939613305	0.2124421412225308	0.3264091237099145
Thalamic Neuron NT-VGLUT	Qian, 2016	TRAPPC6B	0.3750286114262305	5.754978563032448	1.564505477903057	0.21264075499509	0.3266527347833391
Thalamic Neuron NT-VGLUT	Qian, 2016	TOX	0.4964267841697043	6.158524217079692	1.562784950493294	0.2128913310861204	0.3269760620976127
Thalamic Neuron NT-VGLUT	Qian, 2016	RNF182	-0.5341052947103985	4.682612508742366	1.560816801142171	0.2131784036068623	0.3273553113013852
Thalamic Neuron NT-VGLUT	Qian, 2016	MRPS11	-0.3612152854453028	6.187536068940809	1.558853582427072	0.2134652182012554	0.327734021693285
Thalamic Neuron NT-VGLUT	Qian, 2016	UAP1	-0.4048888977087094	5.596266102934979	1.553923351128328	0.2141875332581091	0.3287810892670598
Thalamic Neuron NT-VGLUT	Qian, 2016	PER1	0.5781650584795582	4.138510594174208	1.552746617372081	0.2143603654652105	0.3289844569929091
Thalamic Neuron NT-VGLUT	Qian, 2016	SDE2	0.4764267440510996	4.453246086194066	1.549634802067604	0.2148182168913184	0.3296250923093358
Thalamic Neuron NT-VGLUT	Qian, 2016	UBE2S	-0.6431558606687034	7.756054491736561	1.548098838216992	0.2150818373921482	0.3298943924394156
Thalamic Neuron NT-VGLUT	Qian, 2016	GKAP1	-0.4802676232252671	5.71359177767806	1.547621292560432	0.2151150949963665	0.3298943924394156
Thalamic Neuron NT-VGLUT	Qian, 2016	CEP162	-0.5121047113187857	4.681384827290259	1.549985192154214	0.2150813324091453	0.3298943924394156
Thalamic Neuron NT-VGLUT	Qian, 2016	TMCO1	-0.3396488150478972	7.628936699374067	1.547098805045911	0.2151922124564513	0.3299506017995307
Thalamic Neuron NT-VGLUT	Qian, 2016	SRRM4	0.4011104033262123	7.036733154060497	1.545745646226747	0.2153920882838275	0.3301949779782533
Thalamic Neuron NT-VGLUT	Qian, 2016	SNHG25	0.7970599131210353	3.960269876455049	1.547248202395523	0.2155378856289271	0.3303563758305021
Thalamic Neuron NT-VGLUT	Qian, 2016	KHSRP	0.4580403409524145	6.037544402944457	1.542484307036424	0.215874737199698	0.3308060075192396
Thalamic Neuron NT-VGLUT	Qian, 2016	PRKRIP1	0.3464394565211791	5.72859745623595	1.54223029461329	0.2159123831269798	0.3308060075192396
Thalamic Neuron NT-VGLUT	Qian, 2016	FAIM	-0.6104464088100733	4.172241622092068	1.539948347183736	0.2162509323818381	0.3312624652717468
Thalamic Neuron NT-VGLUT	Qian, 2016	SCARB2	0.3856707871281742	6.951743018557506	1.537985537941274	0.2165426435446087	0.3316470164280127
Thalamic Neuron NT-VGLUT	Qian, 2016	RPL18	-1.282480062818113	10.91771818900405	1.536231140316696	0.2168037801565709	0.3319846053327096
Thalamic Neuron NT-VGLUT	Qian, 2016	SPRY1	-0.7623175822603692	5.277883266804428	1.535863851811471	0.2168955963098197	0.332062841214846
Thalamic Neuron NT-VGLUT	Qian, 2016	DCTN5	0.344206519140194	5.881535439445135	1.535108493558262	0.2169710807915094	0.3321160489532509
Thalamic Neuron NT-VGLUT	Qian, 2016	PRR36	-0.5789586743237309	5.173955498319192	1.534621734594371	0.2174103823954883	0.3326431508185198
Thalamic Neuron NT-VGLUT	Qian, 2016	C3orf38	-0.3168006344817091	5.65091459328527	1.532011588028534	0.2174333956604828	0.3326431508185198
Thalamic Neuron NT-VGLUT	Qian, 2016	PPP1R35	-0.5081270871619977	4.794167215308965	1.53198198104765	0.2174378211752159	0.3326431508185198
Thalamic Neuron NT-VGLUT	Qian, 2016	VCPKMT	-0.462184497174739	4.663829898896832	1.531300216400121	0.2175397581127997	0.332736669977822
Thalamic Neuron NT-VGLUT	Qian, 2016	RNASEH1-AS1	-0.5412856733125124	4.496058004626915	1.532270004312301	0.2177612978310542	0.3330130574858244
Thalamic Neuron NT-VGLUT	Qian, 2016	BTN2A1	0.3954599824855024	4.895828200735741	1.529505673331328	0.2178083511281344	0.3330225567408228
Thalamic Neuron NT-VGLUT	Qian, 2016	PTK7	0.400972089215992	4.42854944666181	1.529188805144346	0.2178558187891252	0.3330326858654907
Thalamic Neuron NT-VGLUT	Qian, 2016	MIR4435-2HG	0.7123317789133177	3.794232752678434	1.530657224719683	0.2180023437049205	0.3331942100412225
Thalamic Neuron NT-VGLUT	Qian, 2016	MBNL2	-0.52235315243125	5.041785946452075	1.525970251183488	0.2183386707734083	0.3335819838374453
Thalamic Neuron NT-VGLUT	Qian, 2016	MTURN	-0.5221840527383167	5.803159083540161	1.527827928069229	0.2183730272310088	0.3335819838374453
Thalamic Neuron NT-VGLUT	Qian, 2016	BTBD3	0.4921003960972783	5.766563926896818	1.525703231977999	0.2183787870645429	0.3335819838374453
Thalamic Neuron NT-VGLUT	Qian, 2016	LUC7L3	-0.3058023326867453	8.735419362034847	1.52145817251504	0.2190177447761293	0.3344953532317959
Thalamic Neuron NT-VGLUT	Qian, 2016	FYN	0.3900487197778088	7.79825665208508	1.520083398206865	0.2192251543181363	0.3347494210318508
Thalamic Neuron NT-VGLUT	Qian, 2016	PITHD1	-0.3962960288019332	7.438966669850453	1.519183882062921	0.2193609903281486	0.3348079565440153
Thalamic Neuron NT-VGLUT	Qian, 2016	DCUN1D5	-0.4813128131573435	6.83267456334623	3.424111004053239	0.2193697483718135	0.3348079565440153
Thalamic Neuron NT-VGLUT	Qian, 2016	CUX1	0.3720059788655523	6.334982486170436	1.519013900847562	0.2193866705683926	0.3348079565440153
Thalamic Neuron NT-VGLUT	Qian, 2016	STK32C	0.4284686545531579	5.269625613410035	1.517132693941362	0.2196711189659579	0.3351156814277755
Thalamic Neuron NT-VGLUT	Qian, 2016	TMEFF2	0.643101436980132	6.769333843340008	1.516891960757225	0.219707551079896	0.3351156814277755
Thalamic Neuron NT-VGLUT	Qian, 2016	ZNHIT6	0.4111615694804314	5.251702908438093	1.516865171904799	0.2197116057043032	0.3351156814277755
Thalamic Neuron NT-VGLUT	Qian, 2016	SFXN3	-0.5480724372789982	4.884051064652596	1.516267768046119	0.2198020490894467	0.3351909310408356
Thalamic Neuron NT-VGLUT	Qian, 2016	SLC25A44	0.4847869821455444	4.153700274702346	1.515897335009232	0.2198581529278295	0.3352137956195815
Thalamic Neuron NT-VGLUT	Qian, 2016	SLC25A16	-0.4912524931065329	4.04339809603696	1.51408840614378	0.2201323712556434	0.3355691447407958
Thalamic Neuron NT-VGLUT	Qian, 2016	UCHL1	-0.3372262186836146	10.34469572005825	1.512949639967508	0.2203052095603936	0.3357698464963457
Thalamic Neuron NT-VGLUT	Qian, 2016	CC2D1A	0.4516553148193198	4.859124563784337	1.512481636719636	0.2203762889251972	0.3358154101842755
Thalamic Neuron NT-VGLUT	Qian, 2016	WDR74	-0.3698857721299424	5.578370965607044	1.511772823599852	0.2204839945322049	0.3359167584857247
Thalamic Neuron NT-VGLUT	Qian, 2016	CRKL	0.4124152911859567	4.678164641686137	1.510821662930314	0.2206286248683781	0.3360743148097805
Thalamic Neuron NT-VGLUT	Qian, 2016	SH3RF1	0.4134684945975169	5.004876836258015	1.510223680216017	0.2207196105752661	0.3361501129306537
Thalamic Neuron NT-VGLUT	Qian, 2016	HPS5	-0.4884058654634352	4.234660326443191	1.509541793434323	0.2208602973398792	0.3363015619998833
Thalamic Neuron NT-VGLUT	Qian, 2016	GINS2	-0.5331500203901116	4.32715618058226	1.508772366047314	0.2209774953136026	0.3364171950685429
Thalamic Neuron NT-VGLUT	Qian, 2016	FXR1	-0.3494575322978716	7.363140232459518	1.507308206511094	0.2211638600111051	0.3366380650607711
Thalamic Neuron NT-VGLUT	Qian, 2016	LMO4	0.5032188688060669	7.523999537230752	1.506303241630105	0.2213172423236116	0.336808658810513
Thalamic Neuron NT-VGLUT	Qian, 2016	RRP15	0.3898533496888474	5.738095449481412	1.50586947304294	0.221383485621187	0.3368466023054971
Thalamic Neuron NT-VGLUT	Qian, 2016	DERL2	-0.3438157473739543	5.687167150824799	1.505557495716115	0.2214311442326611	0.3368562593419997
Thalamic Neuron NT-VGLUT	Qian, 2016	ECSIT	-0.3613451333925137	5.91589382576336	1.504943139154729	0.2215250313398164	0.3369362256192618
Thalamic Neuron NT-VGLUT	Qian, 2016	FUBP1	0.29435568881865	6.987128979813189	1.50362773860059	0.2217262145213683	0.3371793273418943
Thalamic Neuron NT-VGLUT	Qian, 2016	NTPCR	-0.4117234839795327	5.777149852638725	1.500281269201371	0.2222390312069851	0.3378961514938946
Thalamic Neuron NT-VGLUT	Qian, 2016	MCOLN1	0.5041226480889126	4.72273175829443	1.496516234071462	0.2228544667910371	0.3387055586605996
Thalamic Neuron NT-VGLUT	Qian, 2016	BRAP	-0.3963049135868695	4.766022378463538	1.496441399518015	0.2228292187344715	0.3387055586605996
Thalamic Neuron NT-VGLUT	Qian, 2016	MMP24	0.4497599686665963	4.591525773863983	1.493303834243107	0.2233128650625579	0.3393390051658773
Thalamic Neuron NT-VGLUT	Qian, 2016	UTP6	-0.317975999777056	5.574577128138944	1.492561102283079	0.2234275401917755	0.3394500023707355
Thalamic Neuron NT-VGLUT	Qian, 2016	PPP1R9A	0.3352566352789647	6.5574715712467	1.491723893965168	0.2235568872827956	0.3395832449522942
Thalamic Neuron NT-VGLUT	Qian, 2016	ZFAS1	-0.4005307597411554	9.28209018529907	1.491351790963143	0.22361440547778	0.3396073500215717
Thalamic Neuron NT-VGLUT	Qian, 2016	ATG101	-0.5658425664810393	5.732648504059823	1.492740484839598	0.2237105288399526	0.3396900655793246
Thalamic Neuron NT-VGLUT	Qian, 2016	EDC3	-0.3822430377181885	4.710766414489252	1.488800718789836	0.2240092211048727	0.3400802809326256
Thalamic Neuron NT-VGLUT	Qian, 2016	SOCS7	0.4581514797538469	4.58162215716704	1.908704677737734	0.224586879425367	0.3408937853377592
Thalamic Neuron NT-VGLUT	Qian, 2016	ZNF337	0.4001671969613429	4.39882947059706	1.48369980661362	0.2248011872036675	0.3411555705301888
Thalamic Neuron NT-VGLUT	Qian, 2016	SYNC	-0.5028329990003196	6.06940317567213	1.482928659811944	0.2249212091340391	0.3412657334352974
Thalamic Neuron NT-VGLUT	Qian, 2016	SLC1A6	-0.4600990475117515	5.350655936888313	1.482695695555842	0.2249574831021245	0.3412657334352974
Thalamic Neuron NT-VGLUT	Qian, 2016	DCBLD2	0.3494426455687201	5.966685890505508	1.481895187994802	0.225082180909097	0.3413870161546863
Thalamic Neuron NT-VGLUT	Qian, 2016	STK17A	0.5127200319088618	4.09134382225324	1.481645031306086	0.2251211657914825	0.3413870161546863
Thalamic Neuron NT-VGLUT	Qian, 2016	ACVR2B	-0.4923680029833656	6.423869305596393	1.480633596634233	0.2252788728138422	0.3415626494838359
Thalamic Neuron NT-VGLUT	Qian, 2016	MECR	-0.4508876065728353	4.739494210752189	1.474832783586568	0.2262225197284369	0.3427384663444212
Thalamic Neuron NT-VGLUT	Qian, 2016	ZNF536	0.4917200930344548	5.549775181045628	1.474636687399577	0.2262166820540922	0.3427384663444212
Thalamic Neuron NT-VGLUT	Qian, 2016	COPG1	-0.429954732314774	5.380370443891533	1.475096965604903	0.2261445358334058	0.3427384663444212
Thalamic Neuron NT-VGLUT	Qian, 2016	AGBL4	0.4929178466084141	4.594876014384277	1.475398383414293	0.2261338883897625	0.3427384663444212
Thalamic Neuron NT-VGLUT	Qian, 2016	DEAF1	0.4367894170238441	6.661305796554037	1.473380413417885	0.2264137381378367	0.342964447478343
Thalamic Neuron NT-VGLUT	Qian, 2016	SLC41A3	0.4208711567472539	5.001584727504778	1.471375892549847	0.2267651396834707	0.3434329400035327
Thalamic Neuron NT-VGLUT	Qian, 2016	PRPF40A	0.2767028004875059	7.579116167545981	1.467821700681001	0.2272881595116849	0.3441611239848243
Thalamic Neuron NT-VGLUT	Qian, 2016	OCIAD1	-0.2713727348765687	8.572305094479713	1.467287936653223	0.2273723388190344	0.3441846047835583
Thalamic Neuron NT-VGLUT	Qian, 2016	CARM1	-0.4515328078311734	5.247457912879828	1.467188103607531	0.2273880875605872	0.3441846047835583
Thalamic Neuron NT-VGLUT	Qian, 2016	RPS15A	-1.317373626488438	10.91248207826302	1.465325479120618	0.2276821602474192	0.344565763670649
Thalamic Neuron NT-VGLUT	Qian, 2016	IQGAP1	0.4164212922220004	4.459986473462592	1.508157651147669	0.2278451876715936	0.3447484988447159
Thalamic Neuron NT-VGLUT	Qian, 2016	PEX11B	-0.4014920787252367	4.968864945931763	1.463157628755022	0.228061475564366	0.3448731156588132
Thalamic Neuron NT-VGLUT	Qian, 2016	PCED1A	0.4478886106007792	4.286405449615172	1.50423054058729	0.2280669407543176	0.3448731156588132
Thalamic Neuron NT-VGLUT	Qian, 2016	XAB2	-0.4725313538122086	4.959566150280565	1.462852159062882	0.2281098325371768	0.3448731156588132
Thalamic Neuron NT-VGLUT	Qian, 2016	TRMT2A	-0.498508526589159	4.247764408908171	1.462576871520253	0.2281169539876735	0.3448731156588132
Thalamic Neuron NT-VGLUT	Qian, 2016	APPL2	0.3658329126419354	5.066717542400323	1.462437534372587	0.2281390220583319	0.3448731156588132
Thalamic Neuron NT-VGLUT	Qian, 2016	SCRN3	-0.3944357498982159	4.94921292135915	1.461653285685916	0.2282632787699477	0.3449969926024382
Thalamic Neuron NT-VGLUT	Qian, 2016	RNF111	0.3251328863491271	5.601845787538384	1.45194157201067	0.2298088216559401	0.347268556668372
Thalamic Neuron NT-VGLUT	Qian, 2016	RASSF8	0.561950503407382	4.801244018726725	1.451010749857494	0.2299576198008913	0.3474290220226918
Thalamic Neuron NT-VGLUT	Qian, 2016	TMX4	-0.3640799751508365	6.813238587612728	1.446782076169686	0.2306350746323422	0.3483879952856833
Thalamic Neuron NT-VGLUT	Qian, 2016	NDUFA4L2	0.6006844239643011	4.296655066482823	1.446488898048016	0.2307184540743832	0.3484493933177478
Thalamic Neuron NT-VGLUT	Qian, 2016	ADGRB3	0.439660809911605	7.283738162128652	1.445875871250653	0.2310877070495468	0.3489424376448158
Thalamic Neuron NT-VGLUT	Qian, 2016	ZWILCH	-0.4195639335774458	5.034204586126016	1.443114720656155	0.2312245650943388	0.3490844480242989
Thalamic Neuron NT-VGLUT	Qian, 2016	WRAP73	-0.4695346467744263	4.906778037235294	1.442810287823727	0.2312735817687572	0.3490938144654658
Thalamic Neuron NT-VGLUT	Qian, 2016	MNT	0.3934687877705376	4.87165273952223	1.441831256237347	0.2314313010085842	0.3492672271745318
Thalamic Neuron NT-VGLUT	Qian, 2016	PATL1	0.4133807432090262	4.215578820135181	1.440418827781283	0.2316590694542834	0.349546271711737
Thalamic Neuron NT-VGLUT	Qian, 2016	FAM118B	-0.4248159178441432	4.754612575464018	1.440052089257299	0.2317182542811166	0.3495708872170629
Thalamic Neuron NT-VGLUT	Qian, 2016	RHOBTB2	-0.4387279859463415	4.545313403720945	1.438724241170404	0.2319326981299206	0.3498296745378047
Thalamic Neuron NT-VGLUT	Qian, 2016	CHCHD10	-0.650158924422912	6.154299493055513	1.43776751376411	0.2320873564316327	0.349998206832538
Thalamic Neuron NT-VGLUT	Qian, 2016	FKBP10	0.6924738818246357	3.860391003685471	1.43667596442222	0.2323001920831006	0.3502543946460064
Thalamic Neuron NT-VGLUT	Qian, 2016	TMEM18	-0.3633086612350114	5.739527184146756	1.433547531661723	0.2327710283797355	0.3508855102755533
Thalamic Neuron NT-VGLUT	Qian, 2016	IGSF8	0.4355978327884435	5.706269350241224	1.433339261011209	0.2328048332831424	0.3508855102755533
Thalamic Neuron NT-VGLUT	Qian, 2016	PSMG1	-0.4137860912316467	5.649264864739097	1.432830934895813	0.2328873659640453	0.3509450345723203
Thalamic Neuron NT-VGLUT	Qian, 2016	ZC3H7A	0.3373868095969495	5.593283780559084	1.432206206680157	0.232988846613452	0.3510330848643917
Thalamic Neuron NT-VGLUT	Qian, 2016	TAPT1	0.419731897851363	4.533109282153636	1.431879299570104	0.2330419707263704	0.3510482596162617
Thalamic Neuron NT-VGLUT	Qian, 2016	EXOC7	-0.35871001883376	6.190540785252224	1.430584426143607	0.2332525391885346	0.3512864329522628
Thalamic Neuron NT-VGLUT	Qian, 2016	MYNN	-0.3869148642808951	4.753629590869088	1.43037729251067	0.2332862441055314	0.3512864329522628
Thalamic Neuron NT-VGLUT	Qian, 2016	RPL28	-1.209579642591006	10.61685278553919	1.42935876108264	0.2334520663909958	0.3514712240310525
Thalamic Neuron NT-VGLUT	Qian, 2016	MRPL19	-0.36206193280361	6.126954861009055	1.42897359881491	0.2335148101935134	0.351500786841039
Thalamic Neuron NT-VGLUT	Qian, 2016	CENPJ	0.4180883202827826	4.729402836553835	1.427386566703329	0.2337735578077035	0.3518253212189026
Thalamic Neuron NT-VGLUT	Qian, 2016	ZFHX2	-0.4631360022148359	4.959400353496497	1.42578573293626	0.2340349091042995	0.3521498625562445
Thalamic Neuron NT-VGLUT	Qian, 2016	ARMC10	-0.4254336207369809	5.787842726832333	1.42575793750622	0.2340755770241409	0.3521498625562445
Thalamic Neuron NT-VGLUT	Qian, 2016	PGM3	0.4615851580104163	5.388940008194815	2.033910021477249	0.2342024078042405	0.3522756748267437
Thalamic Neuron NT-VGLUT	Qian, 2016	ZNF714	-0.4453737570169968	5.780433593360821	1.423749450794092	0.2343678654933972	0.3524544886221824
Thalamic Neuron NT-VGLUT	Qian, 2016	MAP2	0.3531981236529037	9.562739346806344	1.423309398407145	0.234439895048722	0.3524544886221824
Thalamic Neuron NT-VGLUT	Qian, 2016	CTU2	0.505543468767539	4.377336950385101	1.423462344340272	0.2344509622622906	0.3524544886221824
Thalamic Neuron NT-VGLUT	Qian, 2016	TOP2B	0.3269290555670935	7.478391844404732	1.419162647220348	0.2351199775331615	0.3533950777521472
Thalamic Neuron NT-VGLUT	Qian, 2016	SLCO3A1	0.4648079668272844	5.10126820422045	1.416658639523001	0.2355318077111698	0.3539488315659562
Thalamic Neuron NT-VGLUT	Qian, 2016	RPS27A	-1.238196329151814	11.19846990937901	1.414036407296866	0.2359640247104797	0.3545330122515665
Thalamic Neuron NT-VGLUT	Qian, 2016	TCF25	-0.3240812348432421	8.061548764974024	1.41135144555314	0.2364075835158387	0.3551340154731298
Thalamic Neuron NT-VGLUT	Qian, 2016	EPHA7	0.5501947618739311	5.741840734145862	1.410204083658329	0.2365974390650948	0.3553243582298446
Thalamic Neuron NT-VGLUT	Qian, 2016	RPS27	-1.407240167564638	11.29942138917224	1.41005908559832	0.2366214453259819	0.3553243582298446
Thalamic Neuron NT-VGLUT	Qian, 2016	IRF2BP2	0.4276986601456633	6.473981824869228	1.408751865429373	0.2368380063302675	0.3555840735807404
Thalamic Neuron NT-VGLUT	Qian, 2016	BABAM1	0.3682003613068238	6.073807781903785	1.408424855156862	0.2368922183821295	0.3555999905537341
Thalamic Neuron NT-VGLUT	Qian, 2016	XRRA1	0.4558688880930429	5.143062479745814	1.408008615499926	0.2369612448605574	0.3556381355775786
Thalamic Neuron NT-VGLUT	Qian, 2016	PCNA	0.3636348056552869	5.724112206495439	1.406946956423357	0.2371374146479056	0.3558370406770376
Thalamic Neuron NT-VGLUT	Qian, 2016	DNER	-0.4218495984682004	8.26008493401439	1.406436951186171	0.2372221008199007	0.3558986219108501
Thalamic Neuron NT-VGLUT	Qian, 2016	HECA	-0.4997837483944743	4.524368669883113	1.405603914424175	0.2373605056406558	0.3560407584609837
Thalamic Neuron NT-VGLUT	Qian, 2016	DOK4	0.4465652363040755	5.084189487527989	1.404453178205053	0.2375518567510059	0.3562622475533754
Thalamic Neuron NT-VGLUT	Qian, 2016	PDCD6IP	0.3222862445872616	5.733474002395837	1.404074020290239	0.2376149465722899	0.3562913340107489
Thalamic Neuron NT-VGLUT	Qian, 2016	POLR2D	-0.3997911843383244	5.018075363615539	1.403262494517172	0.2377500488167591	0.3564283688273311
Thalamic Neuron NT-VGLUT	Qian, 2016	ARF4	-0.4797693429732603	8.752317301076458	1.40046501432468	0.2382164908702182	0.3570619975286322
Thalamic Neuron NT-VGLUT	Qian, 2016	PREP	0.3984674858052387	5.243078064847878	1.400105058380087	0.2382765897838869	0.3570864387240973
Thalamic Neuron NT-VGLUT	Qian, 2016	RASSF7	0.5291884779733386	4.041398642800901	1.399827580205985	0.2383229306966652	0.3570902566888292
Thalamic Neuron NT-VGLUT	Qian, 2016	MT-ND4L	0.7343254511792553	8.48085009055084	1.399420942165873	0.238390862154664	0.3571264174185431
Thalamic Neuron NT-VGLUT	Qian, 2016	IGF2BP1	-0.4034010911652087	5.484868266083046	1.398937009804512	0.238471736945859	0.3571819513329416
Thalamic Neuron NT-VGLUT	Qian, 2016	SNRNP48	0.4099339092544157	4.758863434906045	1.398255524795492	0.2385856835862326	0.3572869906266557
Thalamic Neuron NT-VGLUT	Qian, 2016	LIN7A	0.3673882651896215	5.614313388872707	1.397981003530382	0.2386316032815868	0.3572901382956405
Thalamic Neuron NT-VGLUT	Qian, 2016	ARID5B	-0.4914603595007209	6.667608397535141	1.395963617318911	0.2389693868145867	0.3577301964542206
Thalamic Neuron NT-VGLUT	Qian, 2016	ARL1	-0.4058971360297879	6.176839668229691	1.394422070872973	0.2392278914562057	0.3580514366618761
Thalamic Neuron NT-VGLUT	Qian, 2016	NMNAT2	0.3363408684025173	6.408929151986245	1.393940538672213	0.2393087104969795	0.3581066664328081
Thalamic Neuron NT-VGLUT	Qian, 2016	M6PR	0.4225347242701962	5.524790887862545	1.392504971116694	0.2395498503902701	0.3584017394646353
Thalamic Neuron NT-VGLUT	Qian, 2016	CD47	-0.3858169103642705	6.912269565703097	1.392058561849852	0.2396248966750641	0.3584053613881867
Thalamic Neuron NT-VGLUT	Qian, 2016	SRRM2	-0.4639305323767403	8.539737725614854	1.391967668796922	0.2396401803149857	0.3584053613881867
Thalamic Neuron NT-VGLUT	Qian, 2016	MGRN1	-0.3606472314642709	5.546515950341428	1.390035920116305	0.2399652853868993	0.3588257724270634
Thalamic Neuron NT-VGLUT	Qian, 2016	CPSF6	0.2731325885081767	6.861904747289624	1.389682595527172	0.2400248067560085	0.3588489685164087
Thalamic Neuron NT-VGLUT	Qian, 2016	GIGYF2	0.287061865681125	6.343764789887113	1.389414399123641	0.240069999414627	0.3588507378967678
Thalamic Neuron NT-VGLUT	Qian, 2016	MTSS1	0.3549713440083007	6.899249920140709	1.388305430614871	0.2402569776296442	0.3590644053504616
Thalamic Neuron NT-VGLUT	Qian, 2016	CEP126	0.5995521019515011	4.678382256954644	1.389319499073933	0.2403885401794059	0.3591951908782986
Thalamic Neuron NT-VGLUT	Qian, 2016	ZNF277	0.327397511578893	5.263285880606885	1.38723435489347	0.2404377360950863	0.3592028765334067
Thalamic Neuron NT-VGLUT	Qian, 2016	DICER1	-0.329150593731211	6.960971426794778	1.385179744598897	0.2407849453586209	0.3596556959982039
Thalamic Neuron NT-VGLUT	Qian, 2016	FUT9	0.4719737342877506	5.925401512052789	1.384882006165605	0.2408353111715792	0.3596650416287649
Thalamic Neuron NT-VGLUT	Qian, 2016	AGO4	-0.411875332686472	5.172109251939911	1.382756237512904	0.241195283949812	0.3601366682524751
Thalamic Neuron NT-VGLUT	Qian, 2016	RPL29	-1.182803757319055	10.59807566804034	1.382471430063048	0.2412435626211105	0.3601428065932872
Thalamic Neuron NT-VGLUT	Qian, 2016	EDRF1	0.435713577877228	4.613203829044759	1.38078467388974	0.241831557657945	0.3609545160429953
Thalamic Neuron NT-VGLUT	Qian, 2016	DLK1	1.058322635793834	7.635676291762524	1.378109181240107	0.2419845033242781	0.3610831747855053
Thalamic Neuron NT-VGLUT	Qian, 2016	FAM98A	-0.3847546893825861	5.186230223751012	1.37798097263077	0.2420063220753969	0.3610831747855053
Thalamic Neuron NT-VGLUT	Qian, 2016	TMEM177	-0.4846350847242781	4.110625348734061	1.377537496318345	0.2420818121954954	0.3611297286209421
Thalamic Neuron NT-VGLUT	Qian, 2016	TRA2A	-0.3395803598050954	7.481868237992671	1.377168484231817	0.2421446487474506	0.3611573926992341
Thalamic Neuron NT-VGLUT	Qian, 2016	DHDDS	0.3619356303117331	4.880676823612124	1.373739213730526	0.2427295531086225	0.3619350050732503
Thalamic Neuron NT-VGLUT	Qian, 2016	KATNB1	-0.407225942549678	4.834308984528259	1.373591489621119	0.2427547881709107	0.3619350050732503
Thalamic Neuron NT-VGLUT	Qian, 2016	PDXK	0.4261705284942667	5.828608291338001	1.372901372886792	0.2428727204194142	0.3620440969529353
Thalamic Neuron NT-VGLUT	Qian, 2016	PATZ1	-0.3825280698893603	5.121145090471897	1.372643771889709	0.2429167591892947	0.3620440969529353
Thalamic Neuron NT-VGLUT	Qian, 2016	LAMTOR4	-0.3430035127213764	7.625392627333855	1.371957152789506	0.2430341895851689	0.3621529206647418
Thalamic Neuron NT-VGLUT	Qian, 2016	C6orf136	-0.4391099718289632	4.671448983715376	1.370470026390601	0.2432887671539553	0.3624534661659615
Thalamic Neuron NT-VGLUT	Qian, 2016	EIF4A1	0.5068386244150727	8.534800496638457	1.370259797198894	0.2433247821673379	0.3624534661659615
Thalamic Neuron NT-VGLUT	Qian, 2016	AP1AR	-0.4499921635603693	5.552665192054841	1.368585458996895	0.2436118518679524	0.3628148018504628
Thalamic Neuron NT-VGLUT	Qian, 2016	TSHZ3	-0.4359210652065909	4.759173875403334	1.368291190243455	0.2436623479527454	0.3628237372546907
Thalamic Neuron NT-VGLUT	Qian, 2016	CYBA	-0.8229655853750165	4.018977306135411	1.367533024243957	0.2437925073176762	0.3629512697952038
Thalamic Neuron NT-VGLUT	Qian, 2016	HMG20B	-0.577069647326716	4.909855833529618	1.36542711697955	0.2441544903429564	0.3634238251654739
Thalamic Neuron NT-VGLUT	Qian, 2016	PITPNM1	-0.5475528482532185	4.636951219123477	1.365055097386075	0.2442540323294072	0.3634299193861891
Thalamic Neuron NT-VGLUT	Qian, 2016	RFX1	-0.4870143735384825	4.913029011134104	1.364835978304759	0.2442917443418049	0.3634299193861891
Thalamic Neuron NT-VGLUT	Qian, 2016	MAP1B	-0.3162277514778581	11.83982931605465	1.364626408027417	0.2442922968059483	0.3634299193861891
Thalamic Neuron NT-VGLUT	Qian, 2016	MGST1	-0.7866939260395178	5.043414698192372	1.362954029963441	0.244606908584153	0.3638090684674633
Thalamic Neuron NT-VGLUT	Qian, 2016	RNF149	0.295551136097072	5.11082909179443	1.36262951363717	0.2446363897972898	0.3638090684674633
Thalamic Neuron NT-VGLUT	Qian, 2016	TRIM69	0.4535419420833826	4.839313618330568	1.362426659701087	0.2447068778760524	0.3638475350476533
Thalamic Neuron NT-VGLUT	Qian, 2016	NDUFC2	0.4369964147687215	8.779891892504748	1.360735576583116	0.2449632920162853	0.3641623852508277
Thalamic Neuron NT-VGLUT	Qian, 2016	DNAJC11	0.3767742800690111	4.429578075833905	1.359747058609755	0.2451341279143769	0.3643379999432436
Thalamic Neuron NT-VGLUT	Qian, 2016	PLK3	-0.4509484613343093	5.042016342860911	1.359535040243909	0.2451707880412776	0.3643379999432436
Thalamic Neuron NT-VGLUT	Qian, 2016	PRKAG1	-0.3840871035888163	5.867491452729273	1.358488235077434	0.245351890066386	0.3645406908894518
Thalamic Neuron NT-VGLUT	Qian, 2016	DYNLL2	0.3934446726728591	6.507606238263516	1.355975577873085	0.2457872626151184	0.3651210310372883
Thalamic Neuron NT-VGLUT	Qian, 2016	RPL34	-1.294427909741112	11.68231883670869	1.353372598412826	0.2462392876556579	0.3657258928131574
Thalamic Neuron NT-VGLUT	Qian, 2016	RPS24	-1.203165537112404	11.10075103333489	1.352894932607832	0.2463223485588148	0.3657826316060055
Thalamic Neuron NT-VGLUT	Qian, 2016	ENO2	0.3582058876720545	8.757997185696247	1.351860582079087	0.2465023290584307	0.3659166195416791
Thalamic Neuron NT-VGLUT	Qian, 2016	TNPO1	0.2823051019699124	6.846371970891681	1.351967859876576	0.2464836548397024	0.3659166195416791
Thalamic Neuron NT-VGLUT	Qian, 2016	TRIM41	-0.4646152236255777	4.301545631677969	1.349791506232307	0.2468628410981012	0.3663850757761044
Thalamic Neuron NT-VGLUT	Qian, 2016	PSMG4	0.3371987568237769	5.78300313355713	1.348500154486232	0.2470881727898466	0.3666527681398379
Thalamic Neuron NT-VGLUT	Qian, 2016	OPA3	0.4191976994050801	4.212073300448681	1.347541032753444	0.2472556965817291	0.3667781837510889
Thalamic Neuron NT-VGLUT	Qian, 2016	KAT2A	0.5122162048649509	4.033948564357351	1.347501220097268	0.2472626534314122	0.3667781837510889
Thalamic Neuron NT-VGLUT	Qian, 2016	PYM1	-0.4368501822575251	5.034139346715268	1.347147184398804	0.2476234285227894	0.3672465325890914
Thalamic Neuron NT-VGLUT	Qian, 2016	B3GAT3	-0.3606741319334401	6.2109372952859	1.344706634937547	0.2477515810893676	0.3673697749050197
Thalamic Neuron NT-VGLUT	Qian, 2016	GCA	0.464418560710952	5.471630958808007	1.343207627340588	0.2480143311666379	0.3676925193332302
Thalamic Neuron NT-VGLUT	Qian, 2016	FAM133B	0.355066628480578	7.005784432127498	1.340999909504654	0.2484019313562606	0.3681282639690793
Thalamic Neuron NT-VGLUT	Qian, 2016	PHLPP1	0.3840868383024263	5.563261952564811	1.341074155375406	0.2484241615341421	0.3681282639690793
Thalamic Neuron NT-VGLUT	Qian, 2016	CAND1	0.2588963894920986	6.925768582350698	1.340542475484746	0.2484823345531288	0.3681282639690793
Thalamic Neuron NT-VGLUT	Qian, 2016	NT5DC2	-0.447950297621064	6.0228434518313	1.340505497781055	0.248488835526835	0.3681282639690793
Thalamic Neuron NT-VGLUT	Qian, 2016	TENM3	0.4080595891890167	6.783980411563605	1.334738850047485	0.249505229361401	0.3695668737898026
Thalamic Neuron NT-VGLUT	Qian, 2016	RPF1	-0.7549300853963028	5.170273014086285	1.331609278986279	0.2500589750683899	0.3703198116069109
Thalamic Neuron NT-VGLUT	Qian, 2016	ATP6V1H	0.3089503247572395	6.844113072431912	1.330465934476826	0.2502616564427433	0.370552668718745
Thalamic Neuron NT-VGLUT	Qian, 2016	KRIT1	0.324850224804576	5.734787424063569	1.329243854457368	0.2504785195937826	0.3708064358692272
Thalamic Neuron NT-VGLUT	Qian, 2016	C7orf26	0.390352901561129	4.757826838710241	1.328594788272529	0.2505937934148862	0.37090974614358
Thalamic Neuron NT-VGLUT	Qian, 2016	ARL13B	-0.333727156925095	5.289398920647559	1.327172999076035	0.2508465314662542	0.3712050960221511
Thalamic Neuron NT-VGLUT	Qian, 2016	SSR1	0.2757496851478555	6.487660202013079	1.326781375511955	0.250916201987045	0.3712050960221511
Thalamic Neuron NT-VGLUT	Qian, 2016	RPS13	-1.179175982732154	10.98862941331211	1.326633247887934	0.250942560381878	0.3712050960221511
Thalamic Neuron NT-VGLUT	Qian, 2016	UGCG	0.3483348353247298	6.406744276735719	1.326448529446369	0.2509754346786999	0.3712050960221511
Thalamic Neuron NT-VGLUT	Qian, 2016	ZNF146	0.329800571140262	5.767887594022346	1.324505617257882	0.2513215367969732	0.3716495848825751
Thalamic Neuron NT-VGLUT	Qian, 2016	DHX36	0.2973497821448758	8.065157916102594	1.324007830302514	0.2514103053341772	0.3717134414677935
Thalamic Neuron NT-VGLUT	Qian, 2016	PGD	-0.3689184056121797	6.625445618193877	1.321926193042413	0.2517819362391399	0.372146158126153
Thalamic Neuron NT-VGLUT	Qian, 2016	HDHD3	-0.3951035887194675	4.439026493234866	1.321857256919444	0.2517942548910947	0.372146158126153
Thalamic Neuron NT-VGLUT	Qian, 2016	YPEL1	-0.3351639551309881	6.188722690847472	1.320505125333915	0.2520360269390376	0.3724305567917555
Thalamic Neuron NT-VGLUT	Qian, 2016	ZNF300	-0.4866667149183942	4.902566230252216	1.320270392383814	0.252078028321523	0.3724305567917555
Thalamic Neuron NT-VGLUT	Qian, 2016	MNAT1	0.3395505448148752	6.280289071345161	1.319873987559503	0.2521489777283162	0.3724678921008497
Thalamic Neuron NT-VGLUT	Qian, 2016	VRK3	-0.3874122294673985	5.170890435323036	1.316459206003569	0.2527611867662153	0.3733046036753703
Thalamic Neuron NT-VGLUT	Qian, 2016	ACTR2	-0.2473006828328058	7.16002396002639	1.316103125302841	0.2528251314636291	0.3733314237512553
Thalamic Neuron NT-VGLUT	Qian, 2016	SGPL1	0.3893793364547981	4.729703391154211	1.315185463955743	0.2529900166714781	0.3735072598115576
Thalamic Neuron NT-VGLUT	Qian, 2016	TRAFD1	0.3705708349023461	4.936924692378808	1.314498657078811	0.2531135090718152	0.3736219321092653
Thalamic Neuron NT-VGLUT	Qian, 2016	DAZAP2	-0.3911910436597612	6.257182610783499	1.313936049291886	0.253214725252382	0.3737036868249634
Thalamic Neuron NT-VGLUT	Qian, 2016	COQ3	-0.4347563985033945	4.719933429447646	1.313666958992344	0.2532631537624564	0.3737075200468819
Thalamic Neuron NT-VGLUT	Qian, 2016	GTPBP8	0.3555582481279476	4.743897265337734	1.311141363082262	0.2537182476821602	0.3743113066040047
Thalamic Neuron NT-VGLUT	Qian, 2016	PTPN23	0.4415476949042446	4.426825179523486	1.308434056950453	0.2542072096393187	0.3749648312950443
Thalamic Neuron NT-VGLUT	Qian, 2016	FAM20C	0.4404573021376406	4.894756629570559	1.308037832786048	0.25427886890006	0.3750026943409458
Thalamic Neuron NT-VGLUT	Qian, 2016	RIC8A	-0.3693197396244614	5.738952173163248	1.30753102112003	0.2543705649877956	0.3750700880489123
Thalamic Neuron NT-VGLUT	Qian, 2016	ZNF84	0.3332072159487024	5.916103147319207	1.30643709972641	0.2545686249873063	0.3752942629084244
Thalamic Neuron NT-VGLUT	Qian, 2016	ZNF143	-0.3792888280975852	4.970306111336293	1.305195066966986	0.2547937330476195	0.3755582247415564
Thalamic Neuron NT-VGLUT	Qian, 2016	FAM155A	0.3892758396863892	8.09584334335474	1.304338649386778	0.254949095315271	0.3757193065607663
Thalamic Neuron NT-VGLUT	Qian, 2016	GRAMD1B	0.5313793959791691	4.170228463969062	1.301523966727981	0.2554953824112178	0.3764176240087891
Thalamic Neuron NT-VGLUT	Qian, 2016	ZNF721	0.3382979569467064	5.877811403783506	1.301223115265202	0.2555152745755025	0.3764176240087891
Thalamic Neuron NT-VGLUT	Qian, 2016	TRIM44	0.330699389768087	7.037245840679248	1.300376786149777	0.2556693454036132	0.3765765611309722
Thalamic Neuron NT-VGLUT	Qian, 2016	FBXO38	0.4339306546320332	4.21770746162094	1.299354796016466	0.2558555482669854	0.3767827597198842
Thalamic Neuron NT-VGLUT	Qian, 2016	DIO3	-1.19707908034558	4.232178610540815	1.298590584748043	0.2560297110194679	0.3769711563114375
Thalamic Neuron NT-VGLUT	Qian, 2016	RDX	-0.3212454869272829	7.407284638763637	1.298111915680236	0.2560822233249403	0.3769804024176861
Thalamic Neuron NT-VGLUT	Qian, 2016	RMI1	-0.3764623281979598	4.723962200973169	1.297180299131215	0.2562522938941416	0.3771626722766842
Thalamic Neuron NT-VGLUT	Qian, 2016	HIP1	0.3389859324844385	5.546827485201955	1.296352268504189	0.256403572106128	0.3773172219731759
Thalamic Neuron NT-VGLUT	Qian, 2016	MRPL32	-0.3132769319542717	6.699414087350973	1.294149965321123	0.2568064649108307	0.3778419189611897
Thalamic Neuron NT-VGLUT	Qian, 2016	TYW5	0.376108203512424	4.36881836652442	1.293550944603165	0.2569509466884548	0.3779862924946167
Thalamic Neuron NT-VGLUT	Qian, 2016	KDM7A	0.4231364749200199	4.547060539307155	1.294656952888261	0.2570077351842606	0.3780016364885391
Thalamic Neuron NT-VGLUT	Qian, 2016	OSTC	-0.3524988067865455	7.1152817822076	1.29141490804096	0.2573079157254183	0.3783748863525808
Thalamic Neuron NT-VGLUT	Qian, 2016	CBS	0.7842581255039401	3.135292563666089	1.290235425946383	0.2575592624955095	0.3786360394200127
Thalamic Neuron NT-VGLUT	Qian, 2016	XPC	0.3552624111439867	5.581693729970147	1.289942465388764	0.2575783800175142	0.3786360394200127
Thalamic Neuron NT-VGLUT	Qian, 2016	RALBP1	-0.3821285510543038	6.231913895352479	1.289258469568458	0.2577041393415858	0.3787526229616601
Thalamic Neuron NT-VGLUT	Qian, 2016	PPT1	-0.3678865738739425	5.57733085309373	1.287939514562907	0.2579468576674715	0.3790179242898588
Thalamic Neuron NT-VGLUT	Qian, 2016	LINC01004	0.4882124336492518	3.972029603168605	1.28802204950577	0.2579934407930943	0.3790179242898588
Thalamic Neuron NT-VGLUT	Qian, 2016	CSMD1	-0.4489966233531522	5.846724211985166	1.287434135995782	0.2581017023496361	0.3790179242898588
Thalamic Neuron NT-VGLUT	Qian, 2016	GATAD2B	0.344510167773759	6.219714997784914	1.287087150015189	0.2581038637012104	0.3790179242898588
Thalamic Neuron NT-VGLUT	Qian, 2016	PRMT5	-0.4425395464476291	5.244991750491197	1.287015520930778	0.2581170632305109	0.3790179242898588
Thalamic Neuron NT-VGLUT	Qian, 2016	STXBP1	0.3481733894160041	7.155512551787012	1.286553235792487	0.2582022715307473	0.3790747789092029
Thalamic Neuron NT-VGLUT	Qian, 2016	DNMT1	0.2936779496914245	6.251326755201863	1.282401323411213	0.2589691214033259	0.3798586465052562
Thalamic Neuron NT-VGLUT	Qian, 2016	CNOT7	-0.2945385984224057	7.133602578529293	1.282535957173984	0.2589442104050044	0.3798586465052562
Thalamic Neuron NT-VGLUT	Qian, 2016	REEP3	-0.3994577195018564	5.241017774438214	1.283019531760064	0.2588547602134635	0.3798586465052562
Thalamic Neuron NT-VGLUT	Qian, 2016	ST18	-0.6324056209289195	6.257726706735965	1.283391335792258	0.2587860111498622	0.3798586465052562
Thalamic Neuron NT-VGLUT	Qian, 2016	PHYHIPL	-0.4035726578618501	6.726932473123341	1.282663394835897	0.2589206336327456	0.3798586465052562
Thalamic Neuron NT-VGLUT	Qian, 2016	NAA38	-0.4145595695522698	7.340006488377417	1.281799599836968	0.2590804934894824	0.3799536589772013
Thalamic Neuron NT-VGLUT	Qian, 2016	UHMK1	0.3672368879004842	4.883574828481519	1.280987050020314	0.2592309816878567	0.3800201676596054
Thalamic Neuron NT-VGLUT	Qian, 2016	OSER1	-0.3279915402893232	6.047943045798824	1.280824286394057	0.2592611393848708	0.3800201676596054
Thalamic Neuron NT-VGLUT	Qian, 2016	PHTF1	-0.3866871818957095	5.773113098841057	1.280799889589922	0.2592656601288184	0.3800201676596054
Thalamic Neuron NT-VGLUT	Qian, 2016	SDHB	-0.2904862428259977	6.455282518510336	1.28003761043271	0.2594069604022	0.3801198593321071
Thalamic Neuron NT-VGLUT	Qian, 2016	PHC2	-0.4265252276691344	6.115180270793797	1.279930033648894	0.2594269091468207	0.3801198593321071
Thalamic Neuron NT-VGLUT	Qian, 2016	RPN1	0.6760975485574082	5.711420841581061	1.278913435236689	0.2596155187087117	0.3803278727184397
Thalamic Neuron NT-VGLUT	Qian, 2016	NUP58	0.4232600946085813	5.67806915678612	1.278477159215278	0.2599890571720159	0.3807899395392683
Thalamic Neuron NT-VGLUT	Qian, 2016	TCP11L1	0.3941625103669821	4.192156722990277	1.27671311355099	0.2600243295750118	0.3807899395392683
Thalamic Neuron NT-VGLUT	Qian, 2016	UBE2Q2	0.3083140140064488	5.788730630226879	1.276416991945553	0.2600794089629153	0.3808022087778077
Thalamic Neuron NT-VGLUT	Qian, 2016	STAU1	-0.2326820448672624	7.140138543545588	1.27415208311081	0.2605011689735337	0.3812828095153821
Thalamic Neuron NT-VGLUT	Qian, 2016	SYNGAP1	-0.4774548846975131	5.141693974902211	1.274537793561066	0.260463828394445	0.3812828095153821
Thalamic Neuron NT-VGLUT	Qian, 2016	LRRC49	0.297995580198333	6.33047764544211	1.270950613031706	0.2610987856597546	0.3819518296142158
Thalamic Neuron NT-VGLUT	Qian, 2016	PARD6B	-0.4761676805118021	4.306392275057924	1.271079063970005	0.2610747749036492	0.3819518296142158
Thalamic Neuron NT-VGLUT	Qian, 2016	C12orf57	-0.3170033658278232	8.733475701926297	1.270978939414314	0.2610934904998505	0.3819518296142158
Thalamic Neuron NT-VGLUT	Qian, 2016	RPL36	-1.161861270255486	10.51633380644656	1.269389427113548	0.2613908313388259	0.3823104643474056
Thalamic Neuron NT-VGLUT	Qian, 2016	CSE1L	0.3180281872046681	5.810615758614787	1.267677101334962	0.2617116188477687	0.3827110007325513
Thalamic Neuron NT-VGLUT	Qian, 2016	RPS3A	-1.236070726373732	11.32014005916214	1.2669427356847	0.2618493455423948	0.3828437445853841
Thalamic Neuron NT-VGLUT	Qian, 2016	TMTC2	0.3829310203399789	6.100782887229569	1.266515526035889	0.2619295082325618	0.3828922929595391
Thalamic Neuron NT-VGLUT	Qian, 2016	QDPR	0.3519891317292564	6.148725642984101	1.265854492033508	0.2620536066690366	0.383005038318574
Thalamic Neuron NT-VGLUT	Qian, 2016	SPAST	0.3562373898716138	6.197547240132425	1.264967188194009	0.2622202989722289	0.3831799852723215
Thalamic Neuron NT-VGLUT	Qian, 2016	EMX1	-0.9793362688457637	4.065522641322604	1.265214235578753	0.2622821324630593	0.3832016678200655
Thalamic Neuron NT-VGLUT	Qian, 2016	LSM8	-0.4138738535360329	6.221120034036156	1.265842038165655	0.2623472618815421	0.3832281571805973
Thalamic Neuron NT-VGLUT	Qian, 2016	ZFP82	0.3701107215452922	5.432825433010605	1.262472714479854	0.262689629944064	0.3836595455066986
Thalamic Neuron NT-VGLUT	Qian, 2016	CELSR3	0.3877934385583987	4.769713293918621	1.261301647461103	0.2629103259593802	0.3839131085015735
Thalamic Neuron NT-VGLUT	Qian, 2016	ZNF326	-0.3284701133965671	6.756248548840873	1.260748685127793	0.2630146161759309	0.383996630313078
Thalamic Neuron NT-VGLUT	Qian, 2016	MDM4	-0.3776745351188016	6.510015161989978	1.258119761235738	0.2635111459194289	0.3846526823893705
Thalamic Neuron NT-VGLUT	Qian, 2016	RAI14	0.4676925151344636	4.525953560355277	1.257430770756752	0.2636414704851591	0.3847740380053673
Thalamic Neuron NT-VGLUT	Qian, 2016	KLHL35	-0.5772992474031171	5.975067796767719	1.255397562143785	0.2640265277583437	0.3852670557160942
Thalamic Neuron NT-VGLUT	Qian, 2016	ZMPSTE24	0.3857319971520624	4.779015803650875	1.255041009663818	0.2640941255451682	0.3852967435489894
Thalamic Neuron NT-VGLUT	Qian, 2016	YTHDC1	0.3059057186968784	7.339192377145666	1.252841613857916	0.2645115816504385	0.3858367507652372
Thalamic Neuron NT-VGLUT	Qian, 2016	DPAGT1	-0.5106939084841535	4.236129032434946	1.251247041371828	0.2648147555032541	0.3862098938246349
Thalamic Neuron NT-VGLUT	Qian, 2016	ZNF608	0.3422213020309957	7.009415540555561	1.250355968349784	0.2649843633302184	0.3863881435255009
Thalamic Neuron NT-VGLUT	Qian, 2016	STXBP6	0.6018303795800849	4.829066629718203	1.243263346348354	0.266339241253724	0.3882943274061981
Thalamic Neuron NT-VGLUT	Qian, 2016	PLPPR4	0.7448587167863856	3.795645208351214	1.244265922404157	0.2664852719208383	0.388437773908208
Thalamic Neuron NT-VGLUT	Qian, 2016	NKAIN1	-0.4538110147290143	5.796362216114662	1.240886409018301	0.2667952394289404	0.3888200862026059
Thalamic Neuron NT-VGLUT	Qian, 2016	C5orf51	-0.459285355666366	4.630729697148788	1.809092843344229	0.2670033022390158	0.3890537752782228
Thalamic Neuron NT-VGLUT	Qian, 2016	RPS12	-1.169535794363125	10.91571448973113	1.238945663149341	0.2671682833047678	0.3892246171282966
Thalamic Neuron NT-VGLUT	Qian, 2016	CADM3	0.422337998538108	6.477027295388797	1.237448711608975	0.2674564693411395	0.3895748572718206
Thalamic Neuron NT-VGLUT	Qian, 2016	MT-CO1	0.5411830938105295	13.03593775009168	1.235715093417092	0.2677907047211809	0.3899480661798947
Thalamic Neuron NT-VGLUT	Qian, 2016	XPO5	0.3688965858040776	4.450304098671255	1.235623719278488	0.2678083358606096	0.3899480661798947
Thalamic Neuron NT-VGLUT	Qian, 2016	TMEM147	-0.385722550595814	7.411808681784454	1.235002151462315	0.2679283094270317	0.3900531039221597
Thalamic Neuron NT-VGLUT	Qian, 2016	OXSR1	0.3194866952683043	5.580074409225728	1.23360674268931	0.2681978937194568	0.3903758702942611
Thalamic Neuron NT-VGLUT	Qian, 2016	RPL31	1.14691966633351	10.18330979590676	1.23237646349924	0.2684358584544857	0.3906525057715289
Thalamic Neuron NT-VGLUT	Qian, 2016	AKT3	0.3827005006137832	6.961742557415378	1.231486632798613	0.2686081376980443	0.3907637385887338
Thalamic Neuron NT-VGLUT	Qian, 2016	BCKDK	-0.4576701653598315	5.036146549275712	1.231619210649459	0.2685824606324766	0.3907637385887338
Thalamic Neuron NT-VGLUT	Qian, 2016	NPAS3	0.4523100500673328	7.104184194069812	1.231037408238949	0.2686951643540124	0.3908206154374986
Thalamic Neuron NT-VGLUT	Qian, 2016	TACC1	0.365405697449834	5.340015289828953	1.23013060817128	0.2688709433619124	0.391006540426794
Thalamic Neuron NT-VGLUT	Qian, 2016	SRGAP3	-0.3919472777948141	7.722436954238064	1.229055475114479	0.2690795401096892	0.3912401159155502
Thalamic Neuron NT-VGLUT	Qian, 2016	CNEP1R1	0.4199145808530358	4.337194044525997	1.22871651298308	0.2691793531218801	0.3913154653870227
Thalamic Neuron NT-VGLUT	Qian, 2016	BTG1	-0.4613047644030617	9.391757574667967	1.227736334488674	0.2693357568894586	0.3914730412970847
Thalamic Neuron NT-VGLUT	Qian, 2016	TMEM208	-0.4043855707068221	6.935421030905154	1.227180685380119	0.2694437724016505	0.3915602424100976
Thalamic Neuron NT-VGLUT	Qian, 2016	MYO1B	0.4346888766484694	5.838270264716281	1.226291413224107	0.269616755925951	0.3916687513669939
Thalamic Neuron NT-VGLUT	Qian, 2016	MYT1L	0.4017005991223215	7.353472874432916	1.225905134562515	0.2696919393311072	0.3916687513669939
Thalamic Neuron NT-VGLUT	Qian, 2016	BTG2	-0.5560752857959752	5.772137137413761	1.22590286270098	0.2696923815931546	0.3916687513669939
Thalamic Neuron NT-VGLUT	Qian, 2016	NANOS1	-0.6144603715390943	4.396123500350052	1.225809402280246	0.2697105762724639	0.3916687513669939
Thalamic Neuron NT-VGLUT	Qian, 2016	ABHD14A	0.3836556068115989	6.613311107867263	1.224945491207157	0.2698788337427959	0.3918433066842517
Thalamic Neuron NT-VGLUT	Qian, 2016	SREK1IP1	-0.3678363736891265	6.959464381122487	1.224626176834002	0.2699410576014676	0.3918638746096433
Thalamic Neuron NT-VGLUT	Qian, 2016	ANKRD26	0.3218477050681147	6.080743178425526	1.22374792213124	0.2701122935796217	0.3920426560783616
Thalamic Neuron NT-VGLUT	Qian, 2016	CRY2	-0.4883249350455672	4.496116181143874	1.222862693119674	0.2702850275931573	0.3922235477833431
Thalamic Neuron NT-VGLUT	Qian, 2016	SERP1	-0.3167353379009624	7.423427083104247	1.221138791418935	0.2706218100007847	0.392642391236014
Thalamic Neuron NT-VGLUT	Qian, 2016	CINP	-0.3579606549094185	5.326516649635556	1.220844210029918	0.2706794123827914	0.3926560983044441
Thalamic Neuron NT-VGLUT	Qian, 2016	STK11	-0.5155852446738854	4.495864702817456	1.219845931557256	0.2708747302870217	0.3928695394451041
Thalamic Neuron NT-VGLUT	Qian, 2016	AAGAB	0.3863034846317555	4.944773986215082	1.218349258171126	0.2711678938936393	0.3932090871893476
Thalamic Neuron NT-VGLUT	Qian, 2016	LRRC28	0.2794982481993412	5.238166860086916	1.217875620517436	0.271260751698005	0.3932090871893476
Thalamic Neuron NT-VGLUT	Qian, 2016	TOM1L1	-0.4709186440681777	4.39623780021937	1.217825115811299	0.2712706556287691	0.3932090871893476
Thalamic Neuron NT-VGLUT	Qian, 2016	CRABP2	-0.7173234415727213	6.732425440963459	1.217666657017349	0.271301732220661	0.3932090871893476
Thalamic Neuron NT-VGLUT	Qian, 2016	ATP6V0E1	-0.3816036882306915	6.676521519759291	1.215038544300174	0.2718178061815775	0.3938870431143741
Thalamic Neuron NT-VGLUT	Qian, 2016	JPH3	0.4340178233905516	4.594918910255483	1.213873497833396	0.2720469780370119	0.394104219399352
Thalamic Neuron NT-VGLUT	Qian, 2016	P4HB	0.3857553239532426	7.215955138838361	1.213353735669989	0.2721492969826811	0.394104219399352
Thalamic Neuron NT-VGLUT	Qian, 2016	SLC7A5	0.4654347346482535	4.607631702793294	1.213300074332546	0.2721598633662802	0.394104219399352
Thalamic Neuron NT-VGLUT	Qian, 2016	RFC2	-0.3910569473411336	4.744924626976887	1.212716515021411	0.2722748046445548	0.394104219399352
Thalamic Neuron NT-VGLUT	Qian, 2016	KCNIP4	-0.5930016152239371	6.405024555147157	1.21288240819528	0.272275935789429	0.394104219399352
Thalamic Neuron NT-VGLUT	Qian, 2016	GPALPP1	0.4025656346254852	5.11451882749363	1.212604825851607	0.2722968105737358	0.394104219399352
Thalamic Neuron NT-VGLUT	Qian, 2016	RPL35A	-1.144821612131436	10.95346584079207	1.212558159153831	0.2723060058984485	0.394104219399352
Thalamic Neuron NT-VGLUT	Qian, 2016	MTF2	-0.2562990282029275	7.27771332985987	1.210158583959398	0.2727793521208949	0.3947192257664202
Thalamic Neuron NT-VGLUT	Qian, 2016	BACH1	0.3535927397286127	5.734003549369971	1.209742078799485	0.2728616185723391	0.394768211114062
Thalamic Neuron NT-VGLUT	Qian, 2016	CNTRL	0.3169994824721326	4.995322050622797	1.208653643394141	0.2730767497493019	0.3950093697810552
Thalamic Neuron NT-VGLUT	Qian, 2016	ZFAND6	-0.3458736723529716	7.638513659379681	1.208158400662875	0.273174706139804	0.3950809779822564
Thalamic Neuron NT-VGLUT	Qian, 2016	CDIP1	0.3206915975861227	5.439077271881676	1.206783976259903	0.273446792249103	0.3954043525446331
Thalamic Neuron NT-VGLUT	Qian, 2016	C1orf194	-0.6159845809960598	4.034326495118444	1.205151211690209	0.273770464742556	0.395802193175674
Thalamic Neuron NT-VGLUT	Qian, 2016	HCFC1R1	-0.3551554725206048	7.307641192422654	1.204700466854314	0.2738599036630692	0.3958613108435856
Thalamic Neuron NT-VGLUT	Qian, 2016	RPL15	-1.163190798851555	11.4547844464283	1.203792907136454	0.2740400978394258	0.3960515699721159
Thalamic Neuron NT-VGLUT	Qian, 2016	GSE1	0.3893042631786523	6.067654648623479	1.202352457903859	0.2743264035192248	0.3963250704663008
Thalamic Neuron NT-VGLUT	Qian, 2016	MCFD2	-0.3022590153279239	6.278279692528759	1.202351715864868	0.2743265511052002	0.3963250704663008
Thalamic Neuron NT-VGLUT	Qian, 2016	CRELD1	-0.3347579921407982	5.548433586415533	1.20116839757435	0.2745620318132849	0.3965487418132888
Thalamic Neuron NT-VGLUT	Qian, 2016	NECAP1	-0.3570183090526033	6.760876130599695	1.201085008973007	0.2745786357956621	0.3965487418132888
Thalamic Neuron NT-VGLUT	Qian, 2016	TMEM160	-0.4391419630054273	7.658828061469727	1.200624149106738	0.2746704231168233	0.396611055444409
Thalamic Neuron NT-VGLUT	Qian, 2016	SPATA5L1	-0.3926683241155771	4.321013875428009	1.200169351904918	0.2747610409552688	0.3966716586312433
Thalamic Neuron NT-VGLUT	Qian, 2016	ARGLU1	0.3218219564817928	8.155092404962927	1.199907079344187	0.2748133156377634	0.396676894266299
Thalamic Neuron NT-VGLUT	Qian, 2016	XKR6	0.3975459005837028	6.069846880338418	1.198282109072837	0.2751374757066011	0.3970745091878982
Thalamic Neuron NT-VGLUT	Qian, 2016	GABRG2	0.5165059054342119	6.108688350430862	1.196687043975821	0.2754561400637422	0.3974640534559819
Thalamic Neuron NT-VGLUT	Qian, 2016	DOC2B	0.5895377188641561	3.822944286794649	1.193459002367891	0.2761024713910092	0.3983261768793859
Thalamic Neuron NT-VGLUT	Qian, 2016	FBXW11	0.3137482155998246	6.428997029582963	1.192292444221613	0.2763365159354869	0.3985933046060429
Thalamic Neuron NT-VGLUT	Qian, 2016	KPNB1	0.2640563752920452	7.370187165384714	1.190495269363777	0.2766975713548607	0.3990435084590615
Thalamic Neuron NT-VGLUT	Qian, 2016	PRKAR2A	0.2922350302284951	6.79852771591536	1.189680408144963	0.2768614749933641	0.3992092780010416
Thalamic Neuron NT-VGLUT	Qian, 2016	B4GALT2	-0.4649358553184907	5.341093732375947	1.186486914257837	0.2775050097146125	0.4000664514167168
Thalamic Neuron NT-VGLUT	Qian, 2016	STX1A	0.3873138714523255	5.321956414552917	1.185658571508906	0.2776722418836972	0.4002191606919485
Thalamic Neuron NT-VGLUT	Qian, 2016	GDAP1	0.2589930072327371	7.113146391220535	1.185476083064767	0.2777091012012564	0.4002191606919485
Thalamic Neuron NT-VGLUT	Qian, 2016	CORO2B	0.3965736815255537	4.750319825976694	1.18423266642992	0.2779604135952135	0.4005105517680457
Thalamic Neuron NT-VGLUT	Qian, 2016	ADAM9	0.3706252063883979	4.51882623140162	1.177539810410561	0.2793180982759937	0.4023361965118008
Thalamic Neuron NT-VGLUT	Qian, 2016	DPYD	-0.4227243861263661	6.385499277474226	1.1776643786788	0.2793261231853452	0.4023361965118008
Thalamic Neuron NT-VGLUT	Qian, 2016	WIPI2	-0.2887453624794717	6.540253976426566	1.177076039607909	0.2794124880845479	0.4023895139246563
Thalamic Neuron NT-VGLUT	Qian, 2016	SMIM20	-0.3829966786671511	5.599826962473355	1.175710022861846	0.2796907444096529	0.402719111763431
Thalamic Neuron NT-VGLUT	Qian, 2016	UCKL1	-0.3496940043871257	4.997231361159566	1.175313228601307	0.2797716369232634	0.4027644645960964
Thalamic Neuron NT-VGLUT	Qian, 2016	TTYH1	-0.412654900096498	6.260174988318658	1.173619522815974	0.2801172585443849	0.4031908431016618
Thalamic Neuron NT-VGLUT	Qian, 2016	ZFPL1	-0.3613168927529454	5.707746548171065	1.17336561372746	0.2801691185421449	0.4031943156711348
Thalamic Neuron NT-VGLUT	Qian, 2016	PPFIA1	0.3337495794421363	5.421736525369857	1.171909813031687	0.2804666959177224	0.4035513390706033
Thalamic Neuron NT-VGLUT	Qian, 2016	GABARAPL1	-0.3177479377349938	6.802186633394527	1.170035391916519	0.2808504340668515	0.4040321876113456
Thalamic Neuron NT-VGLUT	Qian, 2016	UQCRH	-0.2760361696246667	9.506634200911833	1.169773165470577	0.2809041711621265	0.4040382098528805
Thalamic Neuron NT-VGLUT	Qian, 2016	SAC3D1	-0.3783197440507123	5.884933085135197	1.166454385963956	0.2815854068184587	0.4049091424447239
Thalamic Neuron NT-VGLUT	Qian, 2016	PSTK	0.6277029486220522	4.848307669609434	3.157934204703638	0.2816538261511846	0.4049091424447239
Thalamic Neuron NT-VGLUT	Qian, 2016	RNF44	0.3212868634374643	5.046777832824864	1.165963196386561	0.2816864101200045	0.4049091424447239
Thalamic Neuron NT-VGLUT	Qian, 2016	GPR108	-0.4971573970193359	4.159693533455331	1.166018238429607	0.2817083106559871	0.4049091424447239
Thalamic Neuron NT-VGLUT	Qian, 2016	GNA12	0.4004837569680385	4.897666261595206	1.163968771798856	0.2821301917541357	0.4054440577305644
Thalamic Neuron NT-VGLUT	Qian, 2016	MDGA1	-0.4730457369183745	4.696304798653778	1.161023853340571	0.2827378092978979	0.406220286008659
Thalamic Neuron NT-VGLUT	Qian, 2016	TRMT1	-0.4217759305510501	4.734497629140465	1.160868200936287	0.282769970981745	0.406220286008659
Thalamic Neuron NT-VGLUT	Qian, 2016	EMC2	0.3290269500364896	5.706047393120278	1.159774355008521	0.2829629783837981	0.4064259513372361
Thalamic Neuron NT-VGLUT	Qian, 2016	URI1	0.4307368521227845	6.439613809166548	1.158144542327969	0.2833003829547819	0.4068389085264691
Thalamic Neuron NT-VGLUT	Qian, 2016	ADD2	0.3445330519099224	6.198539181426723	1.15742946542752	0.2834485801978491	0.406980053342712
Thalamic Neuron NT-VGLUT	Qian, 2016	NAP1L4	-0.2431799968469622	7.770765225677488	1.156469653477767	0.2836476531925769	0.4071377114518598
Thalamic Neuron NT-VGLUT	Qian, 2016	SRSF12	-0.2928733580651248	5.487989861475465	1.156418604769977	0.2836582461071886	0.4071377114518598
Thalamic Neuron NT-VGLUT	Qian, 2016	IFI27L2	-0.5184250243084205	6.848539653013477	1.15374003007086	0.2842147743068237	0.4078647077961705
Thalamic Neuron NT-VGLUT	Qian, 2016	SDHAF3	-0.4507330793322873	5.555797641105022	1.153788386399871	0.2844843368942561	0.40817970843494
Thalamic Neuron NT-VGLUT	Qian, 2016	GRN	0.4132184396824086	4.889176956007709	1.151893555726959	0.2845992272970972	0.40827271276927
Thalamic Neuron NT-VGLUT	Qian, 2016	PELI2	0.4925638390057633	4.255640437004617	1.151645415273494	0.2846509429547365	0.4082750727973477
Thalamic Neuron NT-VGLUT	Qian, 2016	ABHD5	0.3746673874016251	4.76478881784994	1.150658160184429	0.2848568183227458	0.4084985045029317
Thalamic Neuron NT-VGLUT	Qian, 2016	C2CD4C	-0.5404430504964579	4.083811796281223	1.150231087371609	0.2849459359841926	0.4085544508554785
Thalamic Neuron NT-VGLUT	Qian, 2016	RIT2	-0.6909399581940167	5.208890513640918	1.148341450543897	0.2853406752709987	0.4090484996764633
Thalamic Neuron NT-VGLUT	Qian, 2016	CCNK	0.3592555823957632	5.23392687693427	1.14782931774009	0.2854477783844033	0.40913010809394
Thalamic Neuron NT-VGLUT	Qian, 2016	BZW2	-0.2927756206434625	7.476897534527531	1.147340956932596	0.2855499578149714	0.4091474173007023
Thalamic Neuron NT-VGLUT	Qian, 2016	BZW1	-0.329030396704802	8.109311657354143	1.147291969788099	0.2855602099409243	0.4091474173007023
Thalamic Neuron NT-VGLUT	Qian, 2016	CNIH1	-0.4300945389808219	6.321307539226835	1.140403060795189	0.2870066270463768	0.4111276301247296
Thalamic Neuron NT-VGLUT	Qian, 2016	IGDCC3	-0.5170807215998471	6.58327374107811	1.140194889952399	0.2870504807791606	0.4111276301247296
Thalamic Neuron NT-VGLUT	Qian, 2016	POMGNT1	-0.3510821332887414	5.270997692353399	1.139990529706592	0.287093540094458	0.4111276301247296
Thalamic Neuron NT-VGLUT	Qian, 2016	CBFB	0.4074877564817064	4.558670056368375	1.139290117690158	0.2872411816596337	0.4112668297195178
Thalamic Neuron NT-VGLUT	Qian, 2016	PSMD12	-0.2952404679212647	7.021429367295188	1.138885546479968	0.2873265064432963	0.411316772039789
Thalamic Neuron NT-VGLUT	Qian, 2016	ZNF436-AS1	0.6275114241027469	4.973439791654376	1.139532447502513	0.2875151275839956	0.4115145427979463
Thalamic Neuron NT-VGLUT	Qian, 2016	NADK2	0.4117279304518627	4.786691066468073	1.13741449825152	0.2876698712118105	0.4115915300686266
Thalamic Neuron NT-VGLUT	Qian, 2016	C17orf80	0.3605704877289631	4.413076392366155	1.137328059418226	0.2876552859058865	0.4115915300686266
Thalamic Neuron NT-VGLUT	Qian, 2016	XPA	-0.2646198315779311	6.401801121556532	1.136537467046211	0.2878223609850027	0.4117374616617039
Thalamic Neuron NT-VGLUT	Qian, 2016	SNAP29	-0.3084955373198903	5.404497250247788	1.134718745371307	0.2882071811069909	0.4122156384399936
Thalamic Neuron NT-VGLUT	Qian, 2016	TBC1D1	-0.541988873180739	4.047440767887906	1.133194903769866	0.2885301151148943	0.4126051488331898
Thalamic Neuron NT-VGLUT	Qian, 2016	CHIC2	-0.3514929314751603	5.442800572785375	1.132941536783442	0.2885838537925426	0.4126096341968074
Thalamic Neuron NT-VGLUT	Qian, 2016	NT5C2	0.3207474076500079	5.727855738238986	1.131123893755108	0.2889697485259743	0.4130889427561
Thalamic Neuron NT-VGLUT	Qian, 2016	AMOTL2	-0.3812004792656025	4.814068154658018	1.130618203474081	0.2890772265831564	0.4131518711994454
Thalamic Neuron NT-VGLUT	Qian, 2016	USO1	-0.2844216967955068	5.787682967758762	1.130440034499613	0.2891151063360357	0.4131518711994454
Thalamic Neuron NT-VGLUT	Qian, 2016	RHOQ	0.4634707004513151	5.611529118811253	1.129654620683837	0.2892821656566699	0.4132775308053993
Thalamic Neuron NT-VGLUT	Qian, 2016	ST7L	0.2964548975999599	5.013021890034053	1.129550092477052	0.2893044083685576	0.4132775308053993
Thalamic Neuron NT-VGLUT	Qian, 2016	ICMT	0.4086719413713858	4.200039529087798	1.128982383601722	0.2894252502518519	0.4133777352519881
Thalamic Neuron NT-VGLUT	Qian, 2016	ADCY6	0.4500306698830937	4.114876481283384	1.128350962576209	0.2895597298070822	0.413497379482828
Thalamic Neuron NT-VGLUT	Qian, 2016	MTMR4	0.3745679669281348	5.976730580895021	1.123694015983402	0.2905540404033823	0.4148259978301364
Thalamic Neuron NT-VGLUT	Qian, 2016	REPS1	0.2947258132839194	5.461700471500406	1.123517245973906	0.2905918689729873	0.4148259978301364
Thalamic Neuron NT-VGLUT	Qian, 2016	B4GALT4	0.3792773886491454	4.590261508477234	1.122491878775756	0.2908114209755173	0.4150667471791297
Thalamic Neuron NT-VGLUT	Qian, 2016	ORC3	0.2875843344853091	5.566650804978559	1.12016160547817	0.2913111720091586	0.4157072622615819
Thalamic Neuron NT-VGLUT	Qian, 2016	TLE3	0.3591863628070906	5.427942965259179	1.119418621280021	0.291470744319133	0.4158621958317079
Thalamic Neuron NT-VGLUT	Qian, 2016	TAMM41	0.409043981104812	4.620008055195286	1.602310483550421	0.2915399788701262	0.4158882063868106
Thalamic Neuron NT-VGLUT	Qian, 2016	PSMD5	0.407685772626571	4.617926464745921	1.118675743514271	0.2916304059821713	0.4159444342100096
Thalamic Neuron NT-VGLUT	Qian, 2016	RCC2	-0.3708314149940682	4.720873967029204	1.117571085129589	0.2918680304115656	0.4162105491388433
Thalamic Neuron NT-VGLUT	Qian, 2016	KNOP1	0.3327185334131708	6.605880268974817	1.116629007426872	0.2921034423967681	0.4164170154476877
Thalamic Neuron NT-VGLUT	Qian, 2016	ZNF134	0.3351793379700531	4.605812016001464	1.116424424042339	0.2921149531960723	0.4164170154476877
Thalamic Neuron NT-VGLUT	Qian, 2016	CEBPZOS	-0.476437904701312	5.376015112042331	1.116983223767494	0.2922700417197065	0.4165248598587121
Thalamic Neuron NT-VGLUT	Qian, 2016	KXD1	-0.3305700205980459	5.795992619362432	1.115599447646019	0.2922927701878281	0.4165248598587121
Thalamic Neuron NT-VGLUT	Qian, 2016	PRMT7	0.3802182249854547	4.390623901509996	1.113321073179148	0.2927845784265665	0.4171527961716273
Thalamic Neuron NT-VGLUT	Qian, 2016	SH3BGR	0.4740829191560321	4.016165031202672	1.113209669726293	0.2928411703505538	0.4171605351220154
Thalamic Neuron NT-VGLUT	Qian, 2016	POP7	-0.2806464429837611	6.775540053039007	1.112452758618101	0.2929722920879632	0.4172744226524457
Thalamic Neuron NT-VGLUT	Qian, 2016	ARHGEF2	-0.3778504226163951	5.207050516507157	1.111839367634292	0.2931049892251115	0.4173905138214389
Thalamic Neuron NT-VGLUT	Qian, 2016	CUL2	0.2836708098033112	5.946288015664265	1.108949326073626	0.2937312437564634	0.4182092826244461
Thalamic Neuron NT-VGLUT	Qian, 2016	COPS7A	0.4854801040201089	4.936499912779285	1.747021992450115	0.2938101422841161	0.4182485859260968
Thalamic Neuron NT-VGLUT	Qian, 2016	KBTBD2	0.3264132003877729	4.678924190282196	1.107035742533903	0.2941468533301479	0.4186548162077197
Thalamic Neuron NT-VGLUT	Qian, 2016	PGBD1	0.3170184715093483	4.893979853931783	1.106064125984332	0.294358167652774	0.418809369925095
Thalamic Neuron NT-VGLUT	Qian, 2016	MBD1	0.3103065412144477	4.890707446674761	1.106221365408406	0.2943239568125059	0.418809369925095
Thalamic Neuron NT-VGLUT	Qian, 2016	DDX21	0.3190131832437462	6.750109693960106	1.105560009273393	0.2944678836829066	0.4188923802425715
Thalamic Neuron NT-VGLUT	Qian, 2016	PHACTR4	-0.324761242438142	6.452730647563335	1.104619673868532	0.2946726791787926	0.4191105923641854
Thalamic Neuron NT-VGLUT	Qian, 2016	ING2	-0.3306736625030286	6.140248109811623	1.102596036713473	0.29511402941019	0.4196651196042361
Thalamic Neuron NT-VGLUT	Qian, 2016	TRIM2	0.2408598981708299	7.586222519879607	1.102100534549969	0.2952222269805518	0.4197457783434035
Thalamic Neuron NT-VGLUT	Qian, 2016	AFAP1	0.3459500293128714	5.861254156919343	1.100443913805091	0.2955843371428171	0.4201145695108818
Thalamic Neuron NT-VGLUT	Qian, 2016	B3GALT2	-0.4491345561249042	4.32893772915444	1.100442456069974	0.2955846560318774	0.4201145695108818
Thalamic Neuron NT-VGLUT	Qian, 2016	IFI27L1	0.3424105487765464	6.249752040981103	1.098400644844691	0.2960317513310962	0.4206766992599788
Thalamic Neuron NT-VGLUT	Qian, 2016	UBR2	0.3517825687233584	5.409615091709647	1.0981025194568	0.2960971047782358	0.4206962523717955
Thalamic Neuron NT-VGLUT	Qian, 2016	PRELID1	-0.3487836441729204	7.878272631796337	1.096551080416952	0.2964375035155554	0.4210474889737108
Thalamic Neuron NT-VGLUT	Qian, 2016	SRGAP1	0.3797202759995142	7.149437856031245	1.096505152390738	0.2964475882018732	0.4210474889737108
Thalamic Neuron NT-VGLUT	Qian, 2016	NEK4	0.3235938370130336	4.582317048545858	1.095861830667701	0.2965888926685927	0.4211162061547292
Thalamic Neuron NT-VGLUT	Qian, 2016	GPCPD1	-0.357232979909592	5.653583517886845	1.095814643237479	0.2965992607243819	0.4211162061547292
Thalamic Neuron NT-VGLUT	Qian, 2016	CNTN2	-0.6354666814929709	5.788690170792753	1.092455686464761	0.2973384966169337	0.4220922878507099
Thalamic Neuron NT-VGLUT	Qian, 2016	MDM2	0.3687993532501744	5.478510876080197	1.091660822002232	0.2975137776002508	0.4222675966148729
Thalamic Neuron NT-VGLUT	Qian, 2016	BNIP1	-0.3807812593513615	4.5626288878929	1.091105197446411	0.2976363814211398	0.4223680915607333
Thalamic Neuron NT-VGLUT	Qian, 2016	TLE1	0.4477885255424984	6.511438522652765	1.090222446310829	0.2978313030811737	0.422571158051834
Thalamic Neuron NT-VGLUT	Qian, 2016	THOC6	-0.5274301158728714	4.218884974385077	1.089474827970742	0.2980287025257988	0.4227776688231322
Thalamic Neuron NT-VGLUT	Qian, 2016	ROBO2	0.454499028712939	7.78768201562981	1.088762902133513	0.2981539492961783	0.4228817711882132
Thalamic Neuron NT-VGLUT	Qian, 2016	CHD7	0.4089745646158673	7.04976254243322	1.087639456580041	0.2984026054465698	0.4231250858822968
Thalamic Neuron NT-VGLUT	Qian, 2016	NGDN	-0.3153159699815914	6.117167866908045	1.087309468680159	0.298475693762198	0.4231250858822968
Thalamic Neuron NT-VGLUT	Qian, 2016	PIP4K2B	0.3730358760493229	5.606645052407819	1.087429907809462	0.2984811741470409	0.4231250858822968
Thalamic Neuron NT-VGLUT	Qian, 2016	MAPT	0.3793326480782313	8.652459681851015	1.086608415939923	0.2986310452768153	0.4232409370713037
Thalamic Neuron NT-VGLUT	Qian, 2016	CIRBP	-0.3140479136321543	9.79972938973033	1.086447539562083	0.2986667098244152	0.4232409370713037
Thalamic Neuron NT-VGLUT	Qian, 2016	VPS9D1	-0.3597805913993928	4.521845645424565	1.08384365162629	0.2992447305123309	0.4239863653514415
Thalamic Neuron NT-VGLUT	Qian, 2016	SLC35B4	0.2851635092992786	5.490737428008318	1.082096004567663	0.2996334916113458	0.424463427831639
Thalamic Neuron NT-VGLUT	Qian, 2016	GRIK1	0.4307025461239908	4.697109333841135	1.081569596742739	0.299782794285343	0.4245665380420129
Thalamic Neuron NT-VGLUT	Qian, 2016	NDST4	0.4678880560023825	4.71938252360921	1.081301628761178	0.2998104152619464	0.4245665380420129
Thalamic Neuron NT-VGLUT	Qian, 2016	ZNF236	0.3644743747152863	4.34275901756255	1.081012135357109	0.2998749249568319	0.424584153168607
Thalamic Neuron NT-VGLUT	Qian, 2016	RNF115	-0.3039815138875945	6.289832645067508	1.080323157354664	0.3000285267029267	0.4247197177231941
Thalamic Neuron NT-VGLUT	Qian, 2016	RPP14	0.5842338224405341	4.56882971922382	1.080115482838381	0.3000748459410499	0.4247197177231941
Thalamic Neuron NT-VGLUT	Qian, 2016	SC5D	0.3320312499410191	6.125966592051568	1.079487255725088	0.3002150206406851	0.4248443731871132
Thalamic Neuron NT-VGLUT	Qian, 2016	BCAP29	0.3386103864152902	5.109305184068317	1.07807593649675	0.3005302341136448	0.4252166456641783
Thalamic Neuron NT-VGLUT	Qian, 2016	CACNB2	0.4529067118904073	4.738551552075216	1.075704849827447	0.3010607746069132	0.4258933997475312
Thalamic Neuron NT-VGLUT	Qian, 2016	ZBTB43	0.3090008618453005	5.483204166828133	1.075273156604323	0.3011574983618991	0.4259063314893167
Thalamic Neuron NT-VGLUT	Qian, 2016	WDR83	-0.337207976394113	5.138857060295117	1.075197822611538	0.3011743815755948	0.4259063314893167
Thalamic Neuron NT-VGLUT	Qian, 2016	ARNT	0.4014216837030924	4.27756984761302	1.072932332979807	0.3016826777962269	0.426551162606283
Thalamic Neuron NT-VGLUT	Qian, 2016	MIB2	-0.4137160065695417	5.010829900254787	1.072029729076545	0.3018855003383092	0.4267403070298299
Thalamic Neuron NT-VGLUT	Qian, 2016	NELFB	-0.3470260255602309	5.20188500117136	1.071774529075652	0.3019428779631924	0.4267403070298299
Thalamic Neuron NT-VGLUT	Qian, 2016	UBLCP1	-0.3143588564520711	5.835033562564656	1.071638545839791	0.3019734573904977	0.4267403070298299
Thalamic Neuron NT-VGLUT	Qian, 2016	ZNF830	-0.3464306545308548	5.605469013946562	1.071228446596891	0.3020657033906979	0.4267966982234883
Thalamic Neuron NT-VGLUT	Qian, 2016	SRSF5	0.3271259474701234	8.548074500315522	1.070492595063934	0.3022313144410459	0.4269383061293456
Thalamic Neuron NT-VGLUT	Qian, 2016	ANKLE2	0.3137020833413215	5.818830487095433	1.070317915335858	0.3022706452397244	0.4269383061293456
Thalamic Neuron NT-VGLUT	Qian, 2016	SMNDC1	0.2950937302531272	5.97557676304627	1.06883298315796	0.3026052602773557	0.427336905490398
Thalamic Neuron NT-VGLUT	Qian, 2016	HNRNPD	-0.3516755970217306	7.797618263326529	1.067916047074072	0.3028121231247066	0.4275549873521831
Thalamic Neuron NT-VGLUT	Qian, 2016	CBLN2	-0.6916622971303386	4.843398439559605	1.065930383845278	0.3032764695759125	0.4280834786477838
Thalamic Neuron NT-VGLUT	Qian, 2016	IDI1	-0.3616243094566358	8.397213774287785	1.065794638786324	0.3032914221422918	0.4280834786477838
Thalamic Neuron NT-VGLUT	Qian, 2016	CSNK1G2	-0.3909994081417637	5.324659711403716	1.06505292305302	0.3034592337472327	0.428246208372263
Thalamic Neuron NT-VGLUT	Qian, 2016	TFDP1	-0.2893460871284911	5.316318279932783	1.063883679030055	0.3037240178518054	0.4285457071402701
Thalamic Neuron NT-VGLUT	Qian, 2016	RYR3	-0.5128752473413938	3.704631362651042	1.063557023376995	0.303798045148158	0.4285759965636817
Thalamic Neuron NT-VGLUT	Qian, 2016	NOL7	-0.2930024476998782	7.46387892069558	1.062737284229064	0.3039839192436014	0.4287088906295488
Thalamic Neuron NT-VGLUT	Qian, 2016	GPBP1L1	0.3204873851682692	5.218256098080961	1.062677853693355	0.3039974007382942	0.4287088906295488
Thalamic Neuron NT-VGLUT	Qian, 2016	UMPS	-0.3579654959987878	4.557747886898156	1.060736272054027	0.3044382659869633	0.4292563757319209
Thalamic Neuron NT-VGLUT	Qian, 2016	THRA	0.3658129826455024	7.082199248737126	1.059367538050314	0.3047495575130602	0.4296210048342831
Thalamic Neuron NT-VGLUT	Qian, 2016	BDH2	0.4343679952478159	4.647257573636364	1.058687142924021	0.3049044540782833	0.4296535478229368
Thalamic Neuron NT-VGLUT	Qian, 2016	PRCC	0.3220657589069906	6.197019417771577	1.058588970260517	0.3049268122092222	0.4296535478229368
Thalamic Neuron NT-VGLUT	Qian, 2016	PRKD3	0.4045645293450243	4.663441745201513	1.058571817628016	0.3049307188191483	0.4296535478229368
Thalamic Neuron NT-VGLUT	Qian, 2016	SH3YL1	0.3496246234638689	4.975052845197984	1.057973660199545	0.3050669933449018	0.4297712964295663
Thalamic Neuron NT-VGLUT	Qian, 2016	FAM216A	0.3405902721890007	5.839962112771818	1.057204238445195	0.3052424025713811	0.4299441268901437
Thalamic Neuron NT-VGLUT	Qian, 2016	OGFR	-0.3717349013821704	5.352558577107519	1.054334898385341	0.3058977008372673	0.4307927206609806
Thalamic Neuron NT-VGLUT	Qian, 2016	AMPD2	0.4041243442344929	4.80716001451265	1.053171655648799	0.3061638836266953	0.4310931284911195
Thalamic Neuron NT-VGLUT	Qian, 2016	STAG1	0.3182199045416644	6.194885009827406	1.05055580651011	0.3067635675055265	0.4318629367127181
Thalamic Neuron NT-VGLUT	Qian, 2016	TIMM9	-0.2949050383306167	6.067233338503625	1.050056085681671	0.3068783027815237	0.4319498844951742
Thalamic Neuron NT-VGLUT	Qian, 2016	KIAA1586	-0.3483991295944424	5.820540062611681	1.048819228716123	0.3071625244009377	0.4322753234320411
Thalamic Neuron NT-VGLUT	Qian, 2016	SSBP3	0.3463912099832133	7.069252121539328	1.047895074755612	0.3073751131116782	0.4324998571721526
Thalamic Neuron NT-VGLUT	Qian, 2016	CERS2	-0.4203374666695183	4.356737904956666	1.04533127760792	0.3079658849807952	0.4332563537152181
Thalamic Neuron NT-VGLUT	Qian, 2016	ENTPD6	0.3519617701166232	5.287953996897985	1.044839323659285	0.3080794146453323	0.4333413053334552
Thalamic Neuron NT-VGLUT	Qian, 2016	ADAR	-0.2714758085341595	6.341470537521024	1.043850817990047	0.3083077003123534	0.433587614409612
Thalamic Neuron NT-VGLUT	Qian, 2016	ATP6V1A	0.3030064891003288	6.742964525542018	1.042786008575723	0.3085538548369364	0.4338589640179995
Thalamic Neuron NT-VGLUT	Qian, 2016	ATCAY	0.2761371070575455	7.203796585356447	1.041520464012325	0.3088467478390701	0.4341365349091428
Thalamic Neuron NT-VGLUT	Qian, 2016	SMCO4	-0.5430689019063439	4.162619812570912	1.041472984828848	0.3088577433171373	0.4341365349091428
Thalamic Neuron NT-VGLUT	Qian, 2016	SEMA3E	-0.9542218877464089	4.24964688846224	1.041317545618745	0.3089252377491477	0.4341565647374269
Thalamic Neuron NT-VGLUT	Qian, 2016	KLHL42	0.3153564010865816	6.244659780519944	1.04058337094805	0.3090638593989212	0.4342765310251255
Thalamic Neuron NT-VGLUT	Qian, 2016	ZNF106	0.2740464189610294	5.982469760147319	1.039633019430559	0.3092842465712602	0.4345113277984246
Thalamic Neuron NT-VGLUT	Qian, 2016	ATP6V1B2	-0.3456113497414602	7.104019033851427	1.038546435144997	0.3095364780637069	0.4347446787657124
Thalamic Neuron NT-VGLUT	Qian, 2016	ARL5B	0.3180351302041424	5.258368050372249	1.038458171328798	0.3095569787728386	0.4347446787657124
Thalamic Neuron NT-VGLUT	Qian, 2016	CRABP1	0.9382319194419205	8.945588261716681	1.037370872491674	0.309809667392359	0.4349629253469296
Thalamic Neuron NT-VGLUT	Qian, 2016	PRKAR2B	-0.4534868651403666	7.319096403125479	1.037330450119323	0.3098190667666136	0.4349629253469296
Thalamic Neuron NT-VGLUT	Qian, 2016	PKP4	0.3774543758002753	5.158563966902658	1.036612124195267	0.3099861606255616	0.4351225948942726
Thalamic Neuron NT-VGLUT	Qian, 2016	AMPH	0.3605250057027955	5.682657872834949	1.036095515462866	0.3101064048093208	0.4352164586601036
Thalamic Neuron NT-VGLUT	Qian, 2016	YEATS2	0.3420434652888782	5.528364415590096	1.034593138986097	0.3104564401944119	0.4356327333239089
Thalamic Neuron NT-VGLUT	Qian, 2016	ADAMTS10	-0.3730919199272379	4.416397805851403	1.032592060638661	0.3109234707884526	0.4362130042685895
Thalamic Neuron NT-VGLUT	Qian, 2016	PAK1IP1	-0.3231618575458844	5.992801077946214	1.031930056732069	0.3110781780536002	0.4363549739977733
Thalamic Neuron NT-VGLUT	Qian, 2016	WDR6	-0.3124140483538784	6.082679897043202	1.028691292146953	0.3118365179771631	0.4373434756769501
Thalamic Neuron NT-VGLUT	Qian, 2016	CAMK2A	0.5560934683443111	4.012084745019096	1.027365927315849	0.3121475439918936	0.4377043978864833
Thalamic Neuron NT-VGLUT	Qian, 2016	CXXC4	0.4137561926546042	6.470525733049786	1.026870522011101	0.3122639061927076	0.4377922783864061
Thalamic Neuron NT-VGLUT	Qian, 2016	MLLT6	0.3929869884907069	4.615403946279222	1.026497768411074	0.3123514971257748	0.4378397984465477
Thalamic Neuron NT-VGLUT	Qian, 2016	ETFB	-0.3592313525854873	8.555154289832785	1.025999653637037	0.3124685961798597	0.4379286581730107
Thalamic Neuron NT-VGLUT	Qian, 2016	RAB14	-0.2660401119158662	7.600503835405456	1.024619021925902	0.3127934624788735	0.4382361945468203
Thalamic Neuron NT-VGLUT	Qian, 2016	NTAN1	-0.3508694080079254	5.109692439275466	1.024610293055169	0.3127955178148754	0.4382361945468203
Thalamic Neuron NT-VGLUT	Qian, 2016	DPYSL3	0.3545179335048667	8.626163871561163	1.022924056679681	0.3131928987082152	0.4387175564450759
Thalamic Neuron NT-VGLUT	Qian, 2016	ORC2	0.3313167420486416	4.386730251344074	1.021979264990037	0.3134158394145634	0.4389544408427258
Thalamic Neuron NT-VGLUT	Qian, 2016	CTXN1	-0.3975324667608907	7.044190994273677	1.021700122632864	0.313481747987242	0.4389706884855548
Thalamic Neuron NT-VGLUT	Qian, 2016	KIF5C	0.3562162659904906	9.637128683706262	1.021474173683941	0.3135351103433739	0.4389706884855548
Thalamic Neuron NT-VGLUT	Qian, 2016	ZNF35	-0.4118798092166345	4.499068944038167	1.020973808139464	0.3136533241298104	0.4389854454092815
Thalamic Neuron NT-VGLUT	Qian, 2016	DR1	0.2916637111513234	5.863292189783265	1.02116197451782	0.3136088620432684	0.4389854454092815
Thalamic Neuron NT-VGLUT	Qian, 2016	CD276	0.3648417142356847	5.491511210820706	1.018916159864373	0.3141400694785659	0.4395912350314444
Thalamic Neuron NT-VGLUT	Qian, 2016	RPL19	-1.027306628091504	10.74690206531242	1.016131732057206	0.314800319534677	0.4404110156120902
Thalamic Neuron NT-VGLUT	Qian, 2016	DLEU2	-0.3810444414660632	5.324457008696429	1.015990222864524	0.3148339232282161	0.4404110156120902
Thalamic Neuron NT-VGLUT	Qian, 2016	YARS2	-0.4058446684010331	4.857654245743388	1.533663098519479	0.3148908940975818	0.4404151544548339
Thalamic Neuron NT-VGLUT	Qian, 2016	ATP1B2	-0.4314898377655806	5.635496590410978	1.015467376309178	0.3149581226997627	0.4404336361677011
Thalamic Neuron NT-VGLUT	Qian, 2016	SNCA	-0.425827394032034	7.907128724863209	1.014067091210144	0.3152910707364211	0.4408236266777739
Thalamic Neuron NT-VGLUT	Qian, 2016	PEX26	0.3334809200713352	4.600832921905223	1.013584972590781	0.3154058120218317	0.4409084504073403
Thalamic Neuron NT-VGLUT	Qian, 2016	JAM3	0.3006917582983752	5.587640355231064	1.0108705374539	0.3160528579383306	0.4417372306529221
Thalamic Neuron NT-VGLUT	Qian, 2016	DTX4	-0.4424095629333341	4.363195624047451	1.010460019284964	0.3161508661661977	0.4417984854702958
Thalamic Neuron NT-VGLUT	Qian, 2016	CC2D2A	0.3607487525457296	4.283465001770489	1.009782327349145	0.3163127477924806	0.4419237612872267
Thalamic Neuron NT-VGLUT	Qian, 2016	NPM3	0.4527848668110426	5.227854566162415	1.009631011370344	0.3163489078530221	0.4419237612872267
Thalamic Neuron NT-VGLUT	Qian, 2016	ITGB1BP1	0.3767701677965101	6.717635867502973	1.008257737921345	0.3166773288789308	0.4423067728124018
Thalamic Neuron NT-VGLUT	Qian, 2016	LMF2	-0.3410980398742054	4.543999294778264	1.006654712728208	0.3170612640941835	0.4426913608602693
Thalamic Neuron NT-VGLUT	Qian, 2016	RP9	-0.6082433034473262	5.711345608477227	1.006705877412255	0.3170490003348008	0.4426913608602693
Thalamic Neuron NT-VGLUT	Qian, 2016	CAPN10	-0.3988776645218663	4.477459697866309	1.006164421503628	0.317178814637886	0.442779670357357
Thalamic Neuron NT-VGLUT	Qian, 2016	SUPT5H	0.2993383546436237	6.170952601901684	1.004006113456616	0.3176969670865736	0.4434270916850259
Thalamic Neuron NT-VGLUT	Qian, 2016	SMG6	0.3091767073738546	5.603994713525692	1.003288461361137	0.3178695036375367	0.4435919788910619
Thalamic Neuron NT-VGLUT	Qian, 2016	FBL	0.3999959114579829	6.141497901135387	1.002724160510524	0.3180052586152994	0.4436856955061249
Thalamic Neuron NT-VGLUT	Qian, 2016	ME2	0.2585104994724337	5.813637226559393	1.002557007314991	0.3180454856798258	0.4436856955061249
Thalamic Neuron NT-VGLUT	Qian, 2016	SSBP2	0.2530712259119812	7.639469636734949	1.001970296856042	0.3181867365055842	0.4438068165355001
Thalamic Neuron NT-VGLUT	Qian, 2016	HNRNPA1L2	0.7081285709438245	3.915880849301375	1.00023343326342	0.3186362465366697	0.4443577824970077
Thalamic Neuron NT-VGLUT	Qian, 2016	SPNS1	-0.3882363673638191	5.204955896624117	0.9988140630153081	0.3189480242297502	0.4446717459842134
Thalamic Neuron NT-VGLUT	Qian, 2016	PCYT2	-0.4195882390634623	4.343463281760678	0.998659647115865	0.3189853312408367	0.4446717459842134
Thalamic Neuron NT-VGLUT	Qian, 2016	LMAN2L	0.4193236806265022	4.167165153963978	0.9984955509873545	0.3190249833220074	0.4446717459842134
Thalamic Neuron NT-VGLUT	Qian, 2016	NAA40	-0.3403062542979986	4.569229293340613	0.9976440766148668	0.3192308376329581	0.4448041082684814
Thalamic Neuron NT-VGLUT	Qian, 2016	NOL4	0.3945688998479444	6.303979337284468	0.9974763189900048	0.3192714157790997	0.4448041082684814
Thalamic Neuron NT-VGLUT	Qian, 2016	KAT6B	0.3185664895745704	6.741639047667436	0.9974259672000043	0.3192835964796936	0.4448041082684814
Thalamic Neuron NT-VGLUT	Qian, 2016	SEC63	0.2598769958841752	7.106335669481961	0.996472545312359	0.3195143566075035	0.4450495496716064
Thalamic Neuron NT-VGLUT	Qian, 2016	RABEPK	-0.2951093359742731	5.10138634990669	0.9953851549538115	0.3197778107862866	0.4453404387961368
Thalamic Neuron NT-VGLUT	Qian, 2016	KCNJ3	0.6162875964385937	3.538324452239451	0.9951378133667662	0.3198377770795114	0.4453478883719836
Thalamic Neuron NT-VGLUT	Qian, 2016	LMAN1	0.3357705308705604	6.384460209796417	0.9946749809744471	0.3199500276112357	0.4454281244906976
Thalamic Neuron NT-VGLUT	Qian, 2016	AKTIP	0.363088725454407	4.927136098529312	0.9942012954094795	0.3200649643105202	0.4455120722068934
Thalamic Neuron NT-VGLUT	Qian, 2016	CAPN1	-0.3656362081036665	5.746202701151215	0.9929238748197996	0.3203751944035339	0.4455577251782991
Thalamic Neuron NT-VGLUT	Qian, 2016	STRIP1	0.2979244598557664	5.336233229280868	0.9927163967467411	0.3204256193825786	0.4455577251782991
Thalamic Neuron NT-VGLUT	Qian, 2016	CECR2	-0.4137092139829907	5.730133899368906	0.9930398990451041	0.3203470007280304	0.4455577251782991
Thalamic Neuron NT-VGLUT	Qian, 2016	DENND1A	0.3632952237317085	5.578915842854214	0.9935036822597048	0.3202343350304774	0.4455577251782991
Thalamic Neuron NT-VGLUT	Qian, 2016	MBP	0.491794081671507	4.435221757141651	0.9932104687503398	0.3203055585600238	0.4455577251782991
Thalamic Neuron NT-VGLUT	Qian, 2016	THAP2	0.5211921264561737	5.223936170457924	2.662251060526995	0.320334553193944	0.4455577251782991
Thalamic Neuron NT-VGLUT	Qian, 2016	COA7	-0.3671034341079116	4.771136413343521	0.9933353156169449	0.3205354466745878	0.4455830450424021
Thalamic Neuron NT-VGLUT	Qian, 2016	ARHGAP17	0.3538305432473804	4.394958882397063	0.9921919758790755	0.3205531202132366	0.4455830450424021
Thalamic Neuron NT-VGLUT	Qian, 2016	KDM4B	0.2684672630221722	6.112715794117007	0.9916236876553397	0.3206913621871011	0.4456992274200822
Thalamic Neuron NT-VGLUT	Qian, 2016	RAP2A	0.3286187942005576	5.54719881981915	0.9912442132967811	0.3207837171787414	0.4457516069999075
Thalamic Neuron NT-VGLUT	Qian, 2016	COG2	0.3536608008834514	4.302385885050594	0.9908094491821602	0.3208895716544373	0.4458227240194721
Thalamic Neuron NT-VGLUT	Qian, 2016	GAS2	0.4133549738253293	3.962449533124967	0.9895882152516091	0.321233755206722	0.4462248790384346
Thalamic Neuron NT-VGLUT	Qian, 2016	CPLX2	-0.4385031294062342	4.837956567637543	0.9888837003866473	0.3213590011069478	0.4463228232032111
Thalamic Neuron NT-VGLUT	Qian, 2016	ZNF24	-0.299595078931547	6.476044662128881	0.9886350073774348	0.3214196899581981	0.4463261798375917
Thalamic Neuron NT-VGLUT	Qian, 2016	COPG2	-0.3001028689247844	5.641805775568567	0.9884252377228874	0.3214708921003404	0.4463261798375917
Thalamic Neuron NT-VGLUT	Qian, 2016	MCF2L2	0.4247874994233875	4.405729240015937	0.9880360230970747	0.3215659231353131	0.4463821139334939
Thalamic Neuron NT-VGLUT	Qian, 2016	ZRANB2	-0.2473449881391327	7.515495515380994	0.9865094494664989	0.3219390123766519	0.4468239501139097
Thalamic Neuron NT-VGLUT	Qian, 2016	ELAVL3	0.2646258142507303	8.69904179592255	0.9854700234913444	0.3221933727746681	0.4471008784214846
Thalamic Neuron NT-VGLUT	Qian, 2016	NPB	0.6865729620898395	4.35702206283919	0.9833044682143787	0.322754777980363	0.4478037195255879
Thalamic Neuron NT-VGLUT	Qian, 2016	RPUSD3	-0.4419511078257428	5.500394329954905	1.917478459418069	0.3228509102069758	0.4478608917706159
Thalamic Neuron NT-VGLUT	Qian, 2016	NR2C2AP	0.4403745412108177	3.81234224116175	0.9823097874362068	0.3229683602019552	0.447871430116793
Thalamic Neuron NT-VGLUT	Qian, 2016	IVD	0.2968424956625878	4.753145369540094	0.9825081365529194	0.3229196461970886	0.447871430116793
Thalamic Neuron NT-VGLUT	Qian, 2016	SIGMAR1	0.3800857280361203	4.977067432969809	0.9790056622631412	0.3237812807589791	0.4487779925046602
Thalamic Neuron NT-VGLUT	Qian, 2016	HDAC7	-0.3485586489815293	4.350812650754279	0.9789582919611313	0.3237929551105171	0.4487779925046602
Thalamic Neuron NT-VGLUT	Qian, 2016	CLP1	0.3834044724928585	4.179572840691769	0.9788812073071341	0.3238119537218289	0.4487779925046602
Thalamic Neuron NT-VGLUT	Qian, 2016	IPO9-AS1	-0.4190014568221605	4.643710725072326	0.9788822001340678	0.3238422501713786	0.4487779925046602
Thalamic Neuron NT-VGLUT	Qian, 2016	MRPL37	-0.290874340808886	5.465567034310919	0.978005581336217	0.3240278681824978	0.4488826909117735
Thalamic Neuron NT-VGLUT	Qian, 2016	MIR7-3HG	-0.5002396121194349	5.844491778837676	0.9780054413696772	0.3240279027111478	0.4488826909117735
Thalamic Neuron NT-VGLUT	Qian, 2016	OGDH	0.3087751741413733	4.749858596236178	0.9769857595224062	0.3243100913177561	0.4491972965185975
Thalamic Neuron NT-VGLUT	Qian, 2016	BAX	0.2858896465471192	6.612382069608088	0.9756515004238481	0.3246092935858127	0.4495353566404071
Thalamic Neuron NT-VGLUT	Qian, 2016	SORBS2	0.2756506989775943	7.593462576551936	0.9744611710553227	0.3249038163358132	0.4498096348703394
Thalamic Neuron NT-VGLUT	Qian, 2016	SERPINB6	-0.4931370405379679	3.924829993037868	0.9743317279609017	0.3249358658068158	0.4498096348703394
Thalamic Neuron NT-VGLUT	Qian, 2016	CCNY	-0.3268072376709417	6.074982758735607	0.9741824049997834	0.3249728426565084	0.4498096348703394
Thalamic Neuron NT-VGLUT	Qian, 2016	MRPL39	-0.3132688510878493	5.469157051274669	0.9738270571790394	0.3250608599529514	0.4498551004847872
Thalamic Neuron NT-VGLUT	Qian, 2016	STX8	0.2754016932484502	6.165139413548494	0.9733867158633769	0.3251699735627804	0.4499297411218245
Thalamic Neuron NT-VGLUT	Qian, 2016	ASPHD2	0.4233668832763236	4.343503359654514	0.9727901736060861	0.3253178704255529	0.4500580107651779
Thalamic Neuron NT-VGLUT	Qian, 2016	MYC	-0.6452652203224005	4.796618592411991	0.9722031740798044	0.3254634887787202	0.4501830852420161
Thalamic Neuron NT-VGLUT	Qian, 2016	ZMIZ2	0.3957445626770116	4.805356384404681	0.9710683506350934	0.3257452530880821	0.4504964032700511
Thalamic Neuron NT-VGLUT	Qian, 2016	GNPAT	-0.3216391605080725	5.582465041569635	0.9703517932383703	0.3259233337101202	0.4506662477653586
Thalamic Neuron NT-VGLUT	Qian, 2016	PEX1	0.4512056462692989	4.829570732664918	2.011879420959982	0.3265137599531255	0.4514061035364166
Thalamic Neuron NT-VGLUT	Qian, 2016	TBC1D4	0.4159355898366408	3.841866082370532	0.9671052577727262	0.3267621515904917	0.4516729249142006
Thalamic Neuron NT-VGLUT	Qian, 2016	NEFM	-0.4833000693729003	8.759547499898254	0.9639845184804979	0.3275114541432697	0.45263193170919
Thalamic Neuron NT-VGLUT	Qian, 2016	FAM131B	0.3493112302896924	4.552538431192222	0.9626888200790152	0.3278358884462658	0.452995142570703
Thalamic Neuron NT-VGLUT	Qian, 2016	RPS5	-1.003223949781998	10.53137566377372	0.9624913431500642	0.3278853730012619	0.452995142570703
Thalamic Neuron NT-VGLUT	Qian, 2016	TRIM8	-0.3399987766324234	5.78955638323545	0.9607375219392019	0.3283252900757567	0.4535260740772015
Thalamic Neuron NT-VGLUT	Qian, 2016	FAM184A	0.346784910109551	5.470365411416853	0.9603094010221929	0.3284327967222568	0.4535977344975071
Thalamic Neuron NT-VGLUT	Qian, 2016	TRAPPC12	0.2961624622842952	5.419059499072392	0.9573152697491978	0.3291859767409903	0.4545609575522497
Thalamic Neuron NT-VGLUT	Qian, 2016	TUBA1B	-0.3885271187846914	9.912574443942022	0.9570045916872696	0.3292642605115176	0.4545920725043878
Thalamic Neuron NT-VGLUT	Qian, 2016	ZNF354A	-0.3179754563110489	5.129295427781672	0.9531551931284252	0.3302362882130668	0.455856897594269
Thalamic Neuron NT-VGLUT	Qian, 2016	PPP2R5D	0.3753625948494356	4.434960012506049	0.9521582014793232	0.3304886681613038	0.4561280636742165
Thalamic Neuron NT-VGLUT	Qian, 2016	UBE2J1	-0.2614059707023628	5.830544575561256	0.9517166386740259	0.3306005284743537	0.4562052308647623
Thalamic Neuron NT-VGLUT	Qian, 2016	UBE2D3	-0.2364780357020738	8.204158376664225	0.9511212188168522	0.3307514453447002	0.4563362580948707
Thalamic Neuron NT-VGLUT	Qian, 2016	NR6A1	0.4017830988034046	5.404776317115062	0.9491441408954455	0.3312532232263317	0.4569512404309775
Thalamic Neuron NT-VGLUT	Qian, 2016	ERO1B	0.4512265654397579	4.335725355815756	0.949408974247207	0.3314402789025058	0.4571319408273059
Thalamic Neuron NT-VGLUT	Qian, 2016	BIN1	-0.2698677900893013	6.202339342523524	0.9473597158367388	0.331706981749943	0.4573305971269527
Thalamic Neuron NT-VGLUT	Qian, 2016	PPP1R17	-0.9166936383055442	5.564938156000978	0.947240869999164	0.3317372324272114	0.4573305971269527
Thalamic Neuron NT-VGLUT	Qian, 2016	ARHGDIA	-0.2619613509460004	6.677531639419481	0.9471806061882353	0.3317525732163263	0.4573305971269527
Thalamic Neuron NT-VGLUT	Qian, 2016	CST3	-0.4020726278481514	7.238498358851237	0.9467861500476186	0.3318530096647697	0.4573917242742617
Thalamic Neuron NT-VGLUT	Qian, 2016	GCFC2	0.3273608297546182	4.458705273098251	0.9454970209811523	0.3321815320977031	0.4577671476634563
Thalamic Neuron NT-VGLUT	Qian, 2016	ORMDL3	-0.4015771098163419	4.758074661558373	0.943985194338357	0.3325673625518778	0.458221404908417
Thalamic Neuron NT-VGLUT	Qian, 2016	SOX2	-0.6846617690254599	6.8209960754891	0.9426863947792115	0.332899306785691	0.4585763131548907
Thalamic Neuron NT-VGLUT	Qian, 2016	EIF1AD	-0.3197910498573402	4.536108349784689	0.9425373556794816	0.3329374262787531	0.4585763131548907
Thalamic Neuron NT-VGLUT	Qian, 2016	NAE1	-0.2258247003061704	7.036107179073923	0.9416236971756726	0.333171239292939	0.4588208554626963
Thalamic Neuron NT-VGLUT	Qian, 2016	ERCC8	0.5063416458988405	4.515908486624364	2.156381692193092	0.333554487840275	0.4592710729229318
Thalamic Neuron NT-VGLUT	Qian, 2016	STAMBP	-0.2742722507320438	6.000080614504673	0.9398568487586385	0.3336240163490997	0.4592892502634744
Thalamic Neuron NT-VGLUT	Qian, 2016	NIF3L1	-0.3475926819059053	4.642263336220284	0.9394924769806041	0.3337174939040939	0.4593403857687343
Thalamic Neuron NT-VGLUT	Qian, 2016	TSC22D1	-0.2776097282090062	9.174631826888389	0.9388873272907591	0.3338728194131346	0.459476619324
Thalamic Neuron NT-VGLUT	Qian, 2016	TMA16	0.4038397854034242	4.922592416644602	0.9385232427777668	0.3339663168088595	0.4595277332533648
Thalamic Neuron NT-VGLUT	Qian, 2016	PSMD7	-0.2303324187937073	7.601333116305668	0.9382660327351064	0.3340323898931143	0.4595411012634477
Thalamic Neuron NT-VGLUT	Qian, 2016	MYO10	-0.4798382385497055	5.532150364653504	0.937709577157239	0.3341753943923389	0.4596013932250774
Thalamic Neuron NT-VGLUT	Qian, 2016	MAP3K11	0.3975687461439977	4.882893945549265	0.9376118656775279	0.3342005139256563	0.4596013932250774
Thalamic Neuron NT-VGLUT	Qian, 2016	ACVR2A	0.28610344537973	6.116281653668116	0.937437637734269	0.3342453105009454	0.4596013932250774
Thalamic Neuron NT-VGLUT	Qian, 2016	RUSC1	-0.3010663926905591	6.382457650893249	0.936216303860157	0.334559560078201	0.4599559354034144
Thalamic Neuron NT-VGLUT	Qian, 2016	NTM	0.4010786075203931	7.866369852197982	0.9353453236219956	0.3347839061419883	0.4601867786044795
Thalamic Neuron NT-VGLUT	Qian, 2016	ATP11A	0.3692190193228205	5.109270335732419	0.9345530211039798	0.3349881621812415	0.4603899333264526
Thalamic Neuron NT-VGLUT	Qian, 2016	CTR9	-0.3278041710800006	5.777561598078068	1.501767035409655	0.3363724603082938	0.4621366539770561
Thalamic Neuron NT-VGLUT	Qian, 2016	SMIM4	-0.4246791583752023	5.172104285650578	0.9293706283873429	0.3363283289621743	0.4621366539770561
Thalamic Neuron NT-VGLUT	Qian, 2016	MAPKAPK5-AS1	-0.2749059625778589	5.921552862411056	0.9285225825491162	0.3365780493067954	0.4623412085659719
Thalamic Neuron NT-VGLUT	Qian, 2016	KIF26B	0.3974755776173176	4.781821881098844	0.9258652822858183	0.3372389068830002	0.4630435068224604
Thalamic Neuron NT-VGLUT	Qian, 2016	DNAJC2	-0.3079116574408253	5.921130810721584	0.925827265598304	0.3372488006144582	0.4630435068224604
Thalamic Neuron NT-VGLUT	Qian, 2016	GPAT4	0.3184980728701526	4.823597262246446	0.926914588275005	0.3372596746404946	0.4630435068224604
Thalamic Neuron NT-VGLUT	Qian, 2016	TRUB2	-0.3004294607727496	5.263261107719572	0.9254652562902989	0.3373430320815255	0.4630799804028214
Thalamic Neuron NT-VGLUT	Qian, 2016	NIP7	-0.3113250414654705	4.771240901593271	0.925096537993806	0.3374390463997242	0.4631338132205607
Thalamic Neuron NT-VGLUT	Qian, 2016	PSME1	-0.3346869424315617	6.094470838106126	0.9244584832321011	0.3376052830574982	0.4632060370268955
Thalamic Neuron NT-VGLUT	Qian, 2016	ZNF420	0.3136514033369139	4.961175144629252	0.9245102457185203	0.3375917929164927	0.4632060370268955
Thalamic Neuron NT-VGLUT	Qian, 2016	EXOSC1	-0.269439541795657	5.744690559655501	0.9241345985936693	0.3376897091398133	0.4632439246847305
Thalamic Neuron NT-VGLUT	Qian, 2016	CAPN2	0.2989201357911901	5.304803582007438	0.9233959621937007	0.3378823539272874	0.4634302294235663
Thalamic Neuron NT-VGLUT	Qian, 2016	SBF1	0.3857195853149067	4.369557226173034	0.9200905581252534	0.3387462599990896	0.4645370003418393
Thalamic Neuron NT-VGLUT	Qian, 2016	ZNF519	0.3586100646605861	4.756533344906305	0.919713580510913	0.3388745595695393	0.4646348005263197
Thalamic Neuron NT-VGLUT	Qian, 2016	NDUFB8	-0.4666889111259261	8.753026442800392	0.9172615664268601	0.3394880204413823	0.4653976662204154
Thalamic Neuron NT-VGLUT	Qian, 2016	IFT27	-0.3266626232655159	6.579207752478147	0.9169653838784303	0.3395658062461452	0.4654260521316302
Thalamic Neuron NT-VGLUT	Qian, 2016	CYP20A1	0.3651472408729621	4.869149326487526	0.9154218836342237	0.3399715626590829	0.4659038860373382
Thalamic Neuron NT-VGLUT	Qian, 2016	TMED9	0.3487134695851551	7.680938660078445	0.9149173402998416	0.3401043395224698	0.4660075255362491
Thalamic Neuron NT-VGLUT	Qian, 2016	E2F6	0.3373985358590351	4.575538858003536	0.9140586493744713	0.3403304760363501	0.4662390291667337
Thalamic Neuron NT-VGLUT	Qian, 2016	RPL30	-0.965441851028888	10.76488050334241	0.9121335036110255	0.3408382035413394	0.4668561585210956
Thalamic Neuron NT-VGLUT	Qian, 2016	TRAF7	-0.2905317223148338	5.170916389217491	0.9091490900335262	0.3416273254824617	0.4671523078960242
Thalamic Neuron NT-VGLUT	Qian, 2016	GTF3C3	0.270027012547331	4.825964445863249	0.9092007768336662	0.3416136377028658	0.4671523078960242
Thalamic Neuron NT-VGLUT	Qian, 2016	NMU	-0.5818993069042148	4.154016047999088	0.9095419983787111	0.3415232935169915	0.4671523078960242
Thalamic Neuron NT-VGLUT	Qian, 2016	ZNF3	-0.3374270137116716	5.339573297225353	0.9097421682925462	0.3414703102024349	0.4671523078960242
Thalamic Neuron NT-VGLUT	Qian, 2016	MTCL1	0.3679205814388443	4.821032082723599	0.9109185954321956	0.3414081021599026	0.4671523078960242
Thalamic Neuron NT-VGLUT	Qian, 2016	GNB3	-0.6536726507449143	4.954801045550396	0.9105839420775677	0.3412770513260183	0.4671523078960242
Thalamic Neuron NT-VGLUT	Qian, 2016	CHN1	-0.3296471442397845	6.956688839059302	0.910323464995393	0.3413165088883018	0.4671523078960242
Thalamic Neuron NT-VGLUT	Qian, 2016	CSRNP3	0.2890232902698742	7.716289346102732	0.9108521513143937	0.3411767088491034	0.4671523078960242
Thalamic Neuron NT-VGLUT	Qian, 2016	STYXL1	-0.3647196123865739	4.398980209068762	0.910863408829851	0.3411737328777863	0.4671523078960242
Thalamic Neuron NT-VGLUT	Qian, 2016	UBQLN1	0.2180450757141371	6.71692825608369	0.9100167390434689	0.341397651712649	0.4671523078960242
Thalamic Neuron NT-VGLUT	Qian, 2016	DDX27	-0.2739042916525912	5.709352596072831	0.9076971120708779	0.3420121444147232	0.4676001048889424
Thalamic Neuron NT-VGLUT	Qian, 2016	MAP2K7	-0.3736236812285801	5.408138011071958	0.9056320648600581	0.3425604583302764	0.4682131495997985
Thalamic Neuron NT-VGLUT	Qian, 2016	ERO1A	0.3327264231878962	5.422802983526778	0.9065105713647903	0.3425753802443461	0.4682131495997985
Thalamic Neuron NT-VGLUT	Qian, 2016	R3HDM2	0.2728541449363705	6.730343788387248	0.9047176926571618	0.3428036243733853	0.4683138758507649
Thalamic Neuron NT-VGLUT	Qian, 2016	BAIAP3	0.4433943734215909	4.264252548095921	0.9046964994715601	0.3428092632164487	0.4683138758507649
Thalamic Neuron NT-VGLUT	Qian, 2016	GOLGA7B	0.4415453895420223	4.194815266103678	0.9046509645005644	0.3428213790720157	0.4683138758507649
Thalamic Neuron NT-VGLUT	Qian, 2016	SNX7	-0.4615371062658136	4.125149499958243	0.9040002010349176	0.34299459643439	0.4684720166375236
Thalamic Neuron NT-VGLUT	Qian, 2016	TAX1BP1	0.2121060195632288	7.84905890045273	0.9030650551861725	0.3432437174642177	0.4687337585334502
Thalamic Neuron NT-VGLUT	Qian, 2016	DHX29	-0.2967458418185391	6.592886801940814	0.9026091160694292	0.3433652678144474	0.4688212313729076
Thalamic Neuron NT-VGLUT	Qian, 2016	TRAP1	0.3021567739312842	6.374710753288269	0.9003105824798373	0.3439789324573498	0.4695018773446987
Thalamic Neuron NT-VGLUT	Qian, 2016	PNO1	-0.3426475335965755	5.228093662920745	0.9004882027307074	0.3439314581583116	0.4695018773446987
Thalamic Neuron NT-VGLUT	Qian, 2016	SH3GL3	-0.3508888916406946	5.934673528159977	0.8999133206584241	0.3440851447295004	0.4695682460459157
Thalamic Neuron NT-VGLUT	Qian, 2016	KCNMB4	0.3382243352028754	5.524067824944028	0.8976695475295761	0.3446858793692289	0.4703093474525925
Thalamic Neuron NT-VGLUT	Qian, 2016	CCSER1	-0.3943360926274044	7.91676829859867	0.8971280874802202	0.3448310602049468	0.4704287209153649
Thalamic Neuron NT-VGLUT	Qian, 2016	UNC13B	-0.3333424436813041	4.901005692637691	0.8968640190753222	0.3449018946177582	0.4704466458202075
Thalamic Neuron NT-VGLUT	Qian, 2016	SMC3	-0.2745561472086847	7.895270792386184	0.8965888840997925	0.3449757186072114	0.470468641833618
Thalamic Neuron NT-VGLUT	Qian, 2016	ZNF398	-0.3497865083108112	4.384815380174404	0.8956993381045287	0.3452437257256933	0.4707554079543985
Thalamic Neuron NT-VGLUT	Qian, 2016	SART3	0.252191087467875	5.374901357742019	0.8936079590524454	0.3457769378394281	0.4714036367066873
Thalamic Neuron NT-VGLUT	Qian, 2016	SLC2A6	0.3790890216066097	4.992949633698264	0.8933818103888316	0.3458378258555908	0.4714078288242206
Thalamic Neuron NT-VGLUT	Qian, 2016	SHC2	-0.4950453483402014	5.059328447929134	0.8926345702156451	0.3460391158039158	0.4716033679199614
Thalamic Neuron NT-VGLUT	Qian, 2016	TMUB2	-0.2775192644693741	5.40178014993252	0.8911162882415484	0.3464485990258992	0.4720825328304114
Thalamic Neuron NT-VGLUT	Qian, 2016	PLD3	0.2588255636440561	8.610259176769327	0.8900544389969279	0.3467353739198231	0.4723943590546764
Thalamic Neuron NT-VGLUT	Qian, 2016	PLPPR2	-0.4215625694218386	6.061378647822235	0.8905224025472974	0.346854980181919	0.4724783675916083
Thalamic Neuron NT-VGLUT	Qian, 2016	WDR83OS	-0.2614672944678452	8.361558463486642	0.8891807912745238	0.3469715636255722	0.4724793135943414
Thalamic Neuron NT-VGLUT	Qian, 2016	DCTD	-0.3798491113832294	4.629823134035949	0.8892966469026632	0.3469402295735722	0.4724793135943414
Thalamic Neuron NT-VGLUT	Qian, 2016	MEIS3	-0.3204483884282752	6.519204521125126	0.8866705956666253	0.3476514140255927	0.4733260360602243
Thalamic Neuron NT-VGLUT	Qian, 2016	FAM13B	0.300839465707592	5.766483707367585	0.8855078842113522	0.3479669335196179	0.4736765235257036
Thalamic Neuron NT-VGLUT	Qian, 2016	MAPRE2	0.243647175357392	6.914132991045434	0.8843541322966313	0.3482804081302495	0.4740241108152319
Thalamic Neuron NT-VGLUT	Qian, 2016	CHST11	0.3251619195133109	5.142955248895501	0.8838828087557139	0.3484085777398245	0.4741194163702485
Thalamic Neuron NT-VGLUT	Qian, 2016	PIANP	-0.3941952366422642	5.368341833714878	0.8836429654028104	0.348473824391118	0.4741290779384575
Thalamic Neuron NT-VGLUT	Qian, 2016	CFLAR	0.3986603962940069	4.285484925668685	0.8833258093432599	0.3485601287061006	0.4741673822938847
Thalamic Neuron NT-VGLUT	Qian, 2016	NME5	0.4081710228969743	4.415913608868028	0.8829626198818362	0.34865899546034	0.4741700755800169
Thalamic Neuron NT-VGLUT	Qian, 2016	DEXI	0.3281519430100495	5.228224505474392	0.8828913084897139	0.348678412212139	0.4741700755800169
Thalamic Neuron NT-VGLUT	Qian, 2016	SYT1	0.2906052440960809	9.628648541463342	0.8802319391066147	0.3494035646034018	0.4750769827874168
Thalamic Neuron NT-VGLUT	Qian, 2016	MAGI1	0.2256424680951628	7.101116802224587	0.8797927536776227	0.3495235192069042	0.4751608495520334
Thalamic Neuron NT-VGLUT	Qian, 2016	TRMT10B	-0.2943439458756288	4.85637475667682	0.8772695959748676	0.3502137609739687	0.4759697552389132
Thalamic Neuron NT-VGLUT	Qian, 2016	ZNF730	0.3450791065832906	4.445194420174665	0.8771910170941923	0.3502352871515182	0.4759697552389132
Thalamic Neuron NT-VGLUT	Qian, 2016	ZNF566	0.2791160946353058	5.345102083303471	0.8768053813434297	0.3503409558290325	0.4760340199683271
Thalamic Neuron NT-VGLUT	Qian, 2016	WTAP	-0.2913864609288877	7.155694999579632	0.8763166734121578	0.3504749301736491	0.4761367178667001
Thalamic Neuron NT-VGLUT	Qian, 2016	APBB3	-0.390300090224296	5.562745807176491	0.876172661706798	0.3505432644626689	0.47615022129412
Thalamic Neuron NT-VGLUT	Qian, 2016	MAML3	0.3313889390189569	7.200661975596219	0.8757624325870461	0.3506269545759994	0.4761845748855261
Thalamic Neuron NT-VGLUT	Qian, 2016	WDR1	-0.3399174701755885	5.696477327029894	0.8746067911933879	0.3509442294736692	0.4765360944426809
Thalamic Neuron NT-VGLUT	Qian, 2016	TRIP11	0.287473405142706	5.912805767584697	0.8743236326658972	0.3510220290299586	0.4765623750766371
Thalamic Neuron NT-VGLUT	Qian, 2016	SMARCC1	-0.2786314158291046	7.063882589487347	0.8738143866458146	0.3511620069790178	0.4766730489274032
Thalamic Neuron NT-VGLUT	Qian, 2016	ZNF778	0.3878546158007193	4.125927073374068	0.8731708814812411	0.3513389985191123	0.4768339204269045
Thalamic Neuron NT-VGLUT	Qian, 2016	B4GAT1	-0.4150312036222317	6.451267799829504	0.8738007587718359	0.3514093402249372	0.4768500183381824
Thalamic Neuron NT-VGLUT	Qian, 2016	CBWD2	0.3504157717275067	4.641665854802527	0.8721209496597393	0.3516280373410793	0.4770673904291448
Thalamic Neuron NT-VGLUT	Qian, 2016	MT-ATP6	0.5490023706241169	12.44881907625672	0.871767993556814	0.3517252768561349	0.4771199313733029
Thalamic Neuron NT-VGLUT	Qian, 2016	PLEKHH3	0.3737829185183842	4.602745652478703	0.8698584013377355	0.3522520099227632	0.4777549715419512
Thalamic Neuron NT-VGLUT	Qian, 2016	MMP15	0.3822615123051448	4.432350163704958	0.8670247521834351	0.3530356267097587	0.4786607209548251
Thalamic Neuron NT-VGLUT	Qian, 2016	NUCB2	-0.2790256905050128	7.255769275190049	0.8670189622874351	0.3530372302946184	0.4786607209548251
Thalamic Neuron NT-VGLUT	Qian, 2016	MIR4458HG	-0.9259515690371662	3.67287593135742	0.8669381848608472	0.3531827673806646	0.4787110203668175
Thalamic Neuron NT-VGLUT	Qian, 2016	RTN4RL2	-0.4417018644544193	4.25622181526896	0.8665647100675005	0.3531917462014684	0.4787110203668175
Thalamic Neuron NT-VGLUT	Qian, 2016	ATXN2	0.2608131902836013	6.760715707863355	0.8642560991185727	0.3538035828764771	0.4794605974363959
Thalamic Neuron NT-VGLUT	Qian, 2016	PEX16	-0.3001743075509557	5.087680841780928	0.8636841217431264	0.3539911445490702	0.4796350602614022
Thalamic Neuron NT-VGLUT	Qian, 2016	SDF2	-0.2258646820287949	6.445567285859751	0.8629728814035439	0.3541602943702471	0.4797845223949153
Thalamic Neuron NT-VGLUT	Qian, 2016	SEC62	-0.2987873745066906	9.118040435032968	0.8621415082200249	0.3543916651498098	0.4800182122311543
Thalamic Neuron NT-VGLUT	Qian, 2016	LPIN2	0.3399078137654564	5.283213685161424	0.8613514505832363	0.3546117304876594	0.4802365139339602
Thalamic Neuron NT-VGLUT	Qian, 2016	C6orf47	-0.3971066058235883	4.152905767198439	0.8611012830864321	0.354681452170351	0.4802511725335507
Thalamic Neuron NT-VGLUT	Qian, 2016	TAF1B	0.299257538833391	4.873488417300078	0.8600003675796147	0.3549885015370409	0.4805871229508603
Thalamic Neuron NT-VGLUT	Qian, 2016	HERC2	0.2750951019948351	6.256657602240889	0.8593467439224686	0.355170972631611	0.4807543344684854
Thalamic Neuron NT-VGLUT	Qian, 2016	C19orf12	-0.2571838002241744	5.753214272711893	0.8586102230705509	0.3553767407364591	0.4809530197452427
Thalamic Neuron NT-VGLUT	Qian, 2016	RND1	0.4413785592779462	4.248125083852336	0.8571280422285414	0.3558198356291891	0.4814727745968151
Thalamic Neuron NT-VGLUT	Qian, 2016	BEND7	-0.4198933121288264	4.584478078107479	0.8567554933834305	0.3558956400216489	0.4814954452856355
Thalamic Neuron NT-VGLUT	Qian, 2016	CDK5RAP1	-0.28446972335001	5.139163146330222	0.8545684736754697	0.3565088463318721	0.4822450452870081
Thalamic Neuron NT-VGLUT	Qian, 2016	POC5	0.3179043097556301	4.23597279563126	0.8538960771849692	0.356697668529945	0.4824204327737886
Thalamic Neuron NT-VGLUT	Qian, 2016	YAF2	0.2884525022508642	6.806075164687215	0.8530680304660881	0.3569303899144006	0.4826485737164208
Thalamic Neuron NT-VGLUT	Qian, 2016	AP3M2	0.2783305425475071	5.423693033074636	0.8528747640365223	0.3569847373171123	0.4826485737164208
Thalamic Neuron NT-VGLUT	Qian, 2016	BAZ2A	0.3181601552418661	5.992086027163825	0.850495499025835	0.3576547339481332	0.4832339189085465
Thalamic Neuron NT-VGLUT	Qian, 2016	HECTD1	0.2346193434986907	6.287198980717354	0.8506289318002127	0.3576171136133914	0.4832339189085465
Thalamic Neuron NT-VGLUT	Qian, 2016	KIAA2013	0.3338448153770084	4.830400477276354	0.8510002626864612	0.3575124485008123	0.4832339189085465
Thalamic Neuron NT-VGLUT	Qian, 2016	SF3B1	0.2135580022942743	7.613857035980096	0.8507502582528963	0.3575829113034081	0.4832339189085465
Thalamic Neuron NT-VGLUT	Qian, 2016	NFIA	0.5921816687051978	5.731192572503421	0.8501687378950358	0.3577468847864885	0.4832783463467574
Thalamic Neuron NT-VGLUT	Qian, 2016	IGF2BP2	-0.2957608614673066	7.125988423578624	0.8474007973040911	0.3585287964831718	0.4842543989603749
Thalamic Neuron NT-VGLUT	Qian, 2016	DVL2	-0.326875269402327	4.72394921794652	0.8467395530210851	0.3587159398147373	0.484426925016457
Thalamic Neuron NT-VGLUT	Qian, 2016	ZNF775	-0.4926341617848967	4.785041139944386	0.8455804913603735	0.3590726020192917	0.4848282823092076
Thalamic Neuron NT-VGLUT	Qian, 2016	GMPS	-0.2414903197995679	6.031717614414235	0.8446636038928911	0.3593043468161861	0.4850608682018512
Thalamic Neuron NT-VGLUT	Qian, 2016	YTHDC2	0.2821798377132827	5.505882700017581	0.8426272730892574	0.3598828222376029	0.4857613859502424
Thalamic Neuron NT-VGLUT	Qian, 2016	APC2	0.3398140962303359	6.305815092627809	0.8420801478022446	0.3600384677883112	0.4858910404412263
Thalamic Neuron NT-VGLUT	Qian, 2016	TTC7B	0.3007859685635603	4.617758010910522	0.8406575256515558	0.3604436101313264	0.486357305479205
Thalamic Neuron NT-VGLUT	Qian, 2016	UBA52	-0.2964764977156388	9.84690636393973	0.8377208093181945	0.3612819445615363	0.4874078385100541
Thalamic Neuron NT-VGLUT	Qian, 2016	GPM6A	0.2851016220626232	9.80095444186002	0.8374858292302073	0.3613491402613818	0.48741784775704
Thalamic Neuron NT-VGLUT	Qian, 2016	TFIP11	-0.3435061101024472	4.392497569655086	0.8371098463214317	0.3614848437607294	0.4875101731785381
Thalamic Neuron NT-VGLUT	Qian, 2016	PTRH1	-0.3115327245212131	4.759016317200534	0.836828648969257	0.3615371617869291	0.4875101731785381
Thalamic Neuron NT-VGLUT	Qian, 2016	LGI2	-0.5116249427941804	3.975824668874385	0.8360703698403867	0.3617542766941434	0.4877189677999865
Thalamic Neuron NT-VGLUT	Qian, 2016	RAB18	-0.2756387969109058	7.527714161800126	0.8358701651933372	0.3618116306379836	0.4877189677999865
Thalamic Neuron NT-VGLUT	Qian, 2016	SRC	-0.3402468861887052	4.450956288295778	0.8347791285545212	0.3621244089265158	0.4880599058490594
Thalamic Neuron NT-VGLUT	Qian, 2016	CYB5D2	-0.2961116264424329	5.782925092988459	0.834424221257	0.362226234605212	0.488116462893885
Thalamic Neuron NT-VGLUT	Qian, 2016	ZCCHC9	-0.3383338297179509	4.699221613050293	0.833324613921521	0.3625419730160863	0.4884612108349582
Thalamic Neuron NT-VGLUT	Qian, 2016	HNRNPU	-0.4031998829792205	8.36180936870527	2.921518242845359	0.3626884488030557	0.4884618715685212
Thalamic Neuron NT-VGLUT	Qian, 2016	UNC5B-AS1	-0.9458108051157098	4.109251628402882	0.832838004650478	0.3627098916639395	0.4884618715685212
Thalamic Neuron NT-VGLUT	Qian, 2016	RSF1	-0.244368886865884	8.1297560616037	0.8326976213653889	0.3627221771336027	0.4884618715685212
Thalamic Neuron NT-VGLUT	Qian, 2016	ELF2	0.2536482183430157	6.443981932671668	0.8315962161193128	0.3630390337076503	0.4887548833194911
Thalamic Neuron NT-VGLUT	Qian, 2016	ZNF672	0.3188600716165667	4.672361211213863	0.8316220684940054	0.3630596429073041	0.4887548833194911
Thalamic Neuron NT-VGLUT	Qian, 2016	TYRO3	-0.3787137413327238	4.551590416735882	0.8307250648318003	0.3632899223704854	0.4889841576442618
Thalamic Neuron NT-VGLUT	Qian, 2016	AASDH	0.2746309356746408	5.422382347950067	0.8304380205373273	0.3633726429491062	0.4890147764659205
Thalamic Neuron NT-VGLUT	Qian, 2016	TOX3	0.3765807174653766	6.332732171158536	0.8279860364216123	0.3640803255452358	0.4898862994217579
Thalamic Neuron NT-VGLUT	Qian, 2016	PAK4	-0.3561024707299969	4.484906005239157	0.8260994541907496	0.3646540802932624	0.4905523811727947
Thalamic Neuron NT-VGLUT	Qian, 2016	INSR	-0.3531884229373733	6.354696298119365	0.8257629974955493	0.3647235891141328	0.4905523811727947
Thalamic Neuron NT-VGLUT	Qian, 2016	FDPS	-0.3440296686356522	8.36971311955867	0.8256516998053346	0.3647558360376079	0.4905523811727947
Thalamic Neuron NT-VGLUT	Qian, 2016	ZNF737	-0.4240614109098501	4.344398171410906	0.8245019161156351	0.3650892020068346	0.490919748213016
Thalamic Neuron NT-VGLUT	Qian, 2016	GOPC	0.2860503678899355	6.763845121638992	0.8237570119455405	0.3653054045916545	0.4911294755219045
Thalamic Neuron NT-VGLUT	Qian, 2016	KCTD6	-0.3713438565366644	5.25598298503356	0.8228838796439474	0.3655590515494443	0.4913894669195795
Thalamic Neuron NT-VGLUT	Qian, 2016	VIPAS39	-0.3118333706547866	4.341528047290665	0.8225488389630756	0.3656564468070493	0.4914393715616747
Thalamic Neuron NT-VGLUT	Qian, 2016	DDX1	-0.3046778338634638	7.155457430947667	0.8222463869387181	0.3657443997128313	0.4914765714005317
Thalamic Neuron NT-VGLUT	Qian, 2016	HES4	-0.4263741879278848	7.467177199714103	0.8220372114722666	0.3658052450919094	0.491477338685027
Thalamic Neuron NT-VGLUT	Qian, 2016	RNF14	0.2698647346473976	5.278238332593132	0.8183361902967036	0.3668841443232418	0.4928456858009412
Thalamic Neuron NT-VGLUT	Qian, 2016	FAM214B	-0.2882705770341604	5.075004951340787	0.8179863561314845	0.3669863554579164	0.4929017859337589
Thalamic Neuron NT-VGLUT	Qian, 2016	KLHL9	-0.4649400221924628	5.968214439267807	2.462870398839944	0.3677762856113829	0.493859024091407
Thalamic Neuron NT-VGLUT	Qian, 2016	TRAPPC5	0.3492575353444635	5.027493426081496	0.8151777236505693	0.3678361481085729	0.493859024091407
Thalamic Neuron NT-VGLUT	Qian, 2016	METTL14	0.2958987311532922	5.067493709152457	0.8149309079112034	0.3678807594225173	0.493859024091407
Thalamic Neuron NT-VGLUT	Qian, 2016	FAM104A	-0.2833388569381738	5.335890066883719	0.812441738050698	0.3686116534490778	0.4947587526294288
Thalamic Neuron NT-VGLUT	Qian, 2016	ZNF254	0.2399825003954049	6.095391966891489	0.810269133955795	0.3692512557634825	0.4954591576923897
Thalamic Neuron NT-VGLUT	Qian, 2016	MIEF2	-0.4288540633485749	4.207309136813133	0.8102564180052853	0.3692550038381962	0.4954591576923897
Thalamic Neuron NT-VGLUT	Qian, 2016	MEMO1	0.3189004484350784	4.632434498039722	0.8057047696176257	0.3706000508037085	0.4971821017198814
Thalamic Neuron NT-VGLUT	Qian, 2016	GUSB	-0.2894196178265953	4.622509099340223	0.8042830121209851	0.3710491479705886	0.4972936805641321
Thalamic Neuron NT-VGLUT	Qian, 2016	GNL1	-0.2813508415910926	5.87642471292525	0.804273756968933	0.3710243451190771	0.4972936805641321
Thalamic Neuron NT-VGLUT	Qian, 2016	PPP6C	-0.2651396036247118	5.631733698426434	0.8043895531591011	0.3709899862901379	0.4972936805641321
Thalamic Neuron NT-VGLUT	Qian, 2016	TTC19	0.2058828888299104	7.104530978410676	0.8044517203530483	0.3709715419984144	0.4972936805641321
Thalamic Neuron NT-VGLUT	Qian, 2016	RPL13	-1.010632329338951	11.44409524709823	0.8050048762099258	0.370807483652588	0.4972936805641321
Thalamic Neuron NT-VGLUT	Qian, 2016	ADCY2	0.4968460281677142	4.877593179298322	0.8050682819617118	0.3707886848895749	0.4972936805641321
Thalamic Neuron NT-VGLUT	Qian, 2016	NMRAL1	-0.3300334101323154	4.814745458235531	0.8036870051713604	0.3711985136704568	0.4974121085404938
Thalamic Neuron NT-VGLUT	Qian, 2016	PA2G4	-0.2603644591915436	7.648339200529084	0.8028450185857897	0.3714486454193083	0.4976655035736182
Thalamic Neuron NT-VGLUT	Qian, 2016	S100PBP	0.2824622681124963	4.932516449337228	0.802476840436388	0.3715580956815262	0.497689583499073
Thalamic Neuron NT-VGLUT	Qian, 2016	SLC35A4	0.4042953915107682	4.373849619322074	0.8023739493745685	0.3715886907459353	0.497689583499073
Thalamic Neuron NT-VGLUT	Qian, 2016	GOLGA5	0.322848367299174	5.164743469482076	0.8014423056790657	0.3718658797994048	0.4979790415313428
Thalamic Neuron NT-VGLUT	Qian, 2016	PITPNB	-0.2202202109419928	6.508779648995656	0.8010426691312577	0.3719848714318122	0.4980565914047614
Thalamic Neuron NT-VGLUT	Qian, 2016	PRKAB1	-0.3376026273634944	4.611516999662042	0.798928870686459	0.372615144874059	0.4987787024893283
Thalamic Neuron NT-VGLUT	Qian, 2016	CREB1	0.2432210232893948	6.496856694012036	0.79882372273738	0.3726465361252131	0.4987787024893283
Thalamic Neuron NT-VGLUT	Qian, 2016	CDK11B	0.3018189085887609	5.541308186032505	0.7985252859069856	0.3727356527985575	0.4988161025635052
Thalamic Neuron NT-VGLUT	Qian, 2016	WDR33	-0.1900556796533063	6.844802383903482	0.7973653812248195	0.3730822984462419	0.499198073766107
Thalamic Neuron NT-VGLUT	Qian, 2016	ADNP	0.261570484906011	7.231738454161094	0.7966991426109431	0.3732816136051968	0.4993828182669032
Thalamic Neuron NT-VGLUT	Qian, 2016	LSM14B	0.3233444972859585	5.253613475243786	0.7963550415485665	0.3733846152183742	0.4994386733088293
Thalamic Neuron NT-VGLUT	Qian, 2016	NMB	-0.5431776058646121	4.283157207564254	0.7943609016562813	0.3739823202275997	0.5001561159809493
Thalamic Neuron NT-VGLUT	Qian, 2016	ZMYM4	0.2732910014150993	6.137235623130737	0.7940111348028095	0.3740872949555254	0.5002144642616193
Thalamic Neuron NT-VGLUT	Qian, 2016	ZNF467	-0.5161765439556315	4.371315447034393	0.7913835003648964	0.3749045579979929	0.5012250804911682
Thalamic Neuron NT-VGLUT	Qian, 2016	SH3RF3	0.4488176185856084	3.98370018599891	0.791089339927294	0.3749931332628159	0.5012613128893444
Thalamic Neuron NT-VGLUT	Qian, 2016	ATG4C	0.2905553139083769	4.609900061285357	0.790747375293275	0.3750688440105645	0.5012803399544571
Thalamic Neuron NT-VGLUT	Qian, 2016	TM2D1	0.2251230957976388	6.684630041266558	0.7883817601635644	0.3757825550181179	0.5021519098029716
Thalamic Neuron NT-VGLUT	Qian, 2016	ID3	0.6060768131542352	5.811964518180407	0.7882624615816903	0.3758458476171787	0.5021541932607693
Thalamic Neuron NT-VGLUT	Qian, 2016	PPP6R3	0.2546912093394325	5.885185812946773	0.7867840024032421	0.3762656868386405	0.5026327671170174
Thalamic Neuron NT-VGLUT	Qian, 2016	TFCP2	-0.2854660293214925	5.252282642510459	0.7863020775585611	0.3764115840156871	0.5027452999285688
Thalamic Neuron NT-VGLUT	Qian, 2016	LIMA1	0.3578615647869816	4.432733019525548	0.7856249937476538	0.3766166983662133	0.5029368749554705
Thalamic Neuron NT-VGLUT	Qian, 2016	BECN1	-0.2894081098620276	4.904467334735391	0.7851744214939311	0.3767532813077961	0.5030368848507891
Thalamic Neuron NT-VGLUT	Qian, 2016	MED10	-0.2275061224548971	7.401008796303852	0.7846747914117058	0.3769048171211116	0.5031568236420341
Thalamic Neuron NT-VGLUT	Qian, 2016	TBL3	-0.4048218193735268	4.314110467520345	0.783991994088775	0.3771120461906108	0.5033510598523884
Thalamic Neuron NT-VGLUT	Qian, 2016	ZADH2	-0.3207822264180212	4.894520802189347	0.7827284999644015	0.3774959419331017	0.5037810000855174
Thalamic Neuron NT-VGLUT	Qian, 2016	NEURL1	0.469549018883322	4.1925264680934	1.553848507884785	0.3776935523533052	0.5039379606805267
Thalamic Neuron NT-VGLUT	Qian, 2016	NOSIP	0.2617690008828144	6.750241560674692	0.7819355168931881	0.3777371615991389	0.5039379606805267
Thalamic Neuron NT-VGLUT	Qian, 2016	AKR1C2	-0.3938204031478388	5.070802972486576	0.7805677261250203	0.3781537464604663	0.5044111972253627
Thalamic Neuron NT-VGLUT	Qian, 2016	ADIPOR1	-0.2654211693001332	5.852920812623464	0.7795056430849897	0.3784776713768101	0.5047607020619087
Thalamic Neuron NT-VGLUT	Qian, 2016	ENTPD1-AS1	-0.3139504355885552	4.490914425989029	0.7791377956585387	0.3786170292459697	0.504863983069769
Thalamic Neuron NT-VGLUT	Qian, 2016	ZFR2	0.261361906979472	5.477584576087379	0.7786877740502187	0.3787273813122357	0.5049285590614732
Thalamic Neuron NT-VGLUT	Qian, 2016	PGS1	-0.2960984073174572	4.539902162157364	0.7770054617296089	0.3792417556048083	0.5055085143054846
Thalamic Neuron NT-VGLUT	Qian, 2016	LBR	-0.2771126745871657	6.177673544192067	0.8768929042956289	0.3792863736228789	0.5055085143054846
Thalamic Neuron NT-VGLUT	Qian, 2016	SDHAF1	-0.2880041733682216	5.078706914441357	0.7761730008503493	0.3794966504537477	0.505706110116009
Thalamic Neuron NT-VGLUT	Qian, 2016	CNTN5	-0.4089052782206643	5.067589945000595	0.7756847007420677	0.3796462782704733	0.5058228354603658
Thalamic Neuron NT-VGLUT	Qian, 2016	PIH1D1	0.2355189581338391	6.198642340076745	0.7753596985627955	0.3797459137540234	0.5058386738740495
Thalamic Neuron NT-VGLUT	Qian, 2016	PSMA5	-0.2477198584995175	7.213172784059819	0.7752412450346199	0.3797822371176025	0.5058386738740495
Thalamic Neuron NT-VGLUT	Qian, 2016	LTBP4	-0.398904666583623	4.944222824182924	0.7742413962486511	0.3800890337961066	0.506164622174335
Thalamic Neuron NT-VGLUT	Qian, 2016	PCDH7	0.3545316545548509	6.180763233248094	0.7734955558743912	0.38031811885107	0.506386992343505
Thalamic Neuron NT-VGLUT	Qian, 2016	OSTM1	0.2976952556091138	5.295395122982892	0.7732259133091801	0.380400987872841	0.5064146375698197
Thalamic Neuron NT-VGLUT	Qian, 2016	ZFP1	0.2995563296345171	4.965539072995246	0.772740496339672	0.3805502352942194	0.5065306266061157
Thalamic Neuron NT-VGLUT	Qian, 2016	MAP3K10	-0.3677777083796725	4.458717948719944	0.7725326496624059	0.3806141657386655	0.5065330353244782
Thalamic Neuron NT-VGLUT	Qian, 2016	LINC00667	0.2663553328070223	5.888148306927946	0.7712986680269067	0.3810209605954892	0.5069916632988933
Thalamic Neuron NT-VGLUT	Qian, 2016	SRR	-0.2816836817377346	5.054888423323928	0.7691401853545689	0.3816597963484366	0.507758848005409
Thalamic Neuron NT-VGLUT	Qian, 2016	DPM3	-0.4090072437563861	6.057313785185181	0.7687484276874494	0.3817808074247051	0.5078369826657496
Thalamic Neuron NT-VGLUT	Qian, 2016	MRPL10	-0.3198021538013964	5.614020307381373	0.7680233900865534	0.3820049102443697	0.5080521999890051
Thalamic Neuron NT-VGLUT	Qian, 2016	RSRP1	-0.3664194493709975	5.949452519896016	0.7682184752530345	0.3821718356152259	0.5081913156566459
Thalamic Neuron NT-VGLUT	Qian, 2016	CMTR2	0.3764277400119911	4.092625857453736	0.7654649337281002	0.3827972044161525	0.5089398996917182
Thalamic Neuron NT-VGLUT	Qian, 2016	AP2A2	0.2381986697927655	6.193387522132987	0.7647377594005349	0.383022820315739	0.5091568433085321
Thalamic Neuron NT-VGLUT	Qian, 2016	SPOCK1	0.4230486592188917	6.557484222575267	0.7639835578801406	0.3832570219592198	0.5093242255836786
Thalamic Neuron NT-VGLUT	Qian, 2016	ETFDH	0.5737782902318328	5.066504882379792	2.789959658275967	0.3832736630097439	0.5093242255836786
Thalamic Neuron NT-VGLUT	Qian, 2016	GAN	0.3088477033406699	5.53175532547704	0.763700007728531	0.3833451253609658	0.5093361825310925
Thalamic Neuron NT-VGLUT	Qian, 2016	PIAS1	0.251046570699572	6.727764627921081	0.763280053711884	0.3834756645887603	0.5094266160079425
Thalamic Neuron NT-VGLUT	Qian, 2016	MAP9	-0.2535011699596099	7.204475339751974	0.7630178925319856	0.3835571873458682	0.5094519149076737
Thalamic Neuron NT-VGLUT	Qian, 2016	PTS	-0.2597668327775136	7.28120757453439	0.7628092949406643	0.3836220713927341	0.5094551091427286
Thalamic Neuron NT-VGLUT	Qian, 2016	EXD2	0.2554596949005397	4.665676949706851	0.7626037559633646	0.3836860193683275	0.5094570594250679
Thalamic Neuron NT-VGLUT	Qian, 2016	PEA15	-0.2928052976388232	6.820577456218722	0.7620747329628139	0.3838506807006229	0.5095927141701203
Thalamic Neuron NT-VGLUT	Qian, 2016	UQCR11	-0.4825426918322259	9.006040183659339	0.7600316701369579	0.3844875425140127	0.5103551068955331
Thalamic Neuron NT-VGLUT	Qian, 2016	LTN1	0.2853091213843858	5.908322789634492	0.7588970177568314	0.3848418868469987	0.5107423088135461
Thalamic Neuron NT-VGLUT	Qian, 2016	SGSM2	0.3225059658173737	4.899322130011431	0.758568040117396	0.3849447115498604	0.5107794508495924
Thalamic Neuron NT-VGLUT	Qian, 2016	NRBF2	-0.2367729443486481	5.896633049004049	0.7584066927484453	0.3849951563553587	0.5107794508495924
Thalamic Neuron NT-VGLUT	Qian, 2016	CACNA1H	0.3964227811508767	4.084188037120243	0.7579213684259334	0.3851736174631744	0.5108499799601046
Thalamic Neuron NT-VGLUT	Qian, 2016	CREBL2	-0.2646315925791462	4.646157874353166	0.7578749233044736	0.3851614794462945	0.5108499799601046
Thalamic Neuron NT-VGLUT	Qian, 2016	PPP1R18	-0.2880837407480412	5.538649288376783	0.7567979105196385	0.3854986545394083	0.5111979230955173
Thalamic Neuron NT-VGLUT	Qian, 2016	PIAS4	-0.2825669312446248	5.252507081103378	0.7564187478457066	0.3856174575213244	0.5112723168502242
Thalamic Neuron NT-VGLUT	Qian, 2016	AP2B1	0.3812338961182637	7.795014225549713	0.7560524204507169	0.3857322885396534	0.5113414210294803
Thalamic Neuron NT-VGLUT	Qian, 2016	MICAL1	0.306646032814668	4.905685431807508	0.7556032088025714	0.3858731676551098	0.5114257361332273
Thalamic Neuron NT-VGLUT	Qian, 2016	MAGI3	0.3042723421297684	6.06665403651484	0.755449679020447	0.3859213336310704	0.5114257361332273
Thalamic Neuron NT-VGLUT	Qian, 2016	ING5	0.2860647627730631	4.522478189903545	0.7547668077446898	0.3861356709321019	0.5116266267111406
Thalamic Neuron NT-VGLUT	Qian, 2016	MYADM	-0.3619342963403685	5.344626490501157	0.753842888062589	0.3864259388227642	0.5119280430805556
Thalamic Neuron NT-VGLUT	Qian, 2016	RPL3	-0.9529049523160928	11.11757492902388	0.7529022198103399	0.386721789481744	0.5122367562433626
Thalamic Neuron NT-VGLUT	Qian, 2016	FAM227A	0.32423482315546	4.454294206484327	0.7525013213995039	0.3868479750381462	0.5123206737796075
Thalamic Neuron NT-VGLUT	Qian, 2016	VCAN	-0.3647371745885979	6.673175091151116	0.751992673900208	0.3870081602264466	0.5124495840348239
Thalamic Neuron NT-VGLUT	Qian, 2016	YIF1A	-0.3164244095572343	6.650613432676129	0.751396134659287	0.3871961456591375	0.5125826840384686
Thalamic Neuron NT-VGLUT	Qian, 2016	UBAP1	0.2591815345080118	5.500117019703681	0.7512661053192298	0.3872371387333584	0.5125826840384686
Thalamic Neuron NT-VGLUT	Qian, 2016	PTP4A3	0.5018825553573751	4.491296517466328	1.538124191353074	0.3873423738536735	0.5125826840384686
Thalamic Neuron NT-VGLUT	Qian, 2016	APTX	0.2503638552311627	5.349023490902749	0.7508760977707409	0.3873601298804321	0.5125826840384686
Thalamic Neuron NT-VGLUT	Qian, 2016	RAB6A	0.236841945892635	7.671783369324871	0.7485119681179682	0.3881068713889592	0.5134874946139174
Thalamic Neuron NT-VGLUT	Qian, 2016	DYNC1LI1	-0.2143544035061571	7.640107183375878	0.7479595731902666	0.3882816500319216	0.5136353949319092
Thalamic Neuron NT-VGLUT	Qian, 2016	MEG3	-0.8678164471018722	6.5349493601819	0.7476559506454047	0.3884042336378937	0.5137142126655937
Thalamic Neuron NT-VGLUT	Qian, 2016	NRBP1	0.2073487874671187	6.257168824119021	0.7609004247623986	0.3886710593983759	0.5139837525680111
Thalamic Neuron NT-VGLUT	Qian, 2016	IQCE	0.2847269830901693	4.93509093603009	0.7459130937698814	0.3889301444292989	0.5142429702734722
Thalamic Neuron NT-VGLUT	Qian, 2016	ITGB8	0.3378519972175415	4.917536748875707	0.7455845192843676	0.3890344088794974	0.5142974335284406
Thalamic Neuron NT-VGLUT	Qian, 2016	PIK3C2A	0.2997647655439941	5.636062566715473	0.7447175905041751	0.3893096985877899	0.5145779352058418
Thalamic Neuron NT-VGLUT	Qian, 2016	CEP70	0.295288119799729	5.030268020385296	1.061751450300007	0.3897767107298449	0.5151117178753898
Thalamic Neuron NT-VGLUT	Qian, 2016	SEMA6B	0.3234135152439527	4.702199842791501	0.741838420012018	0.3902259783103414	0.5156218809176024
Thalamic Neuron NT-VGLUT	Qian, 2016	RAB40C	0.263578907764195	4.950158759043259	0.7406839557248668	0.3905942509827742	0.5160248740300618
Thalamic Neuron NT-VGLUT	Qian, 2016	MEN1	0.3405193329908475	4.353138155221277	0.7402820962360087	0.3907225609712073	0.5160783970535806
Thalamic Neuron NT-VGLUT	Qian, 2016	CCDC157	-0.3657108479947532	4.183571528184732	0.7401606580133292	0.3907613469964197	0.5160783970535806
Thalamic Neuron NT-VGLUT	Qian, 2016	DHX57	0.248552982575855	5.148301337840972	0.7394703547762332	0.3909819275184172	0.5162860950583278
Thalamic Neuron NT-VGLUT	Qian, 2016	CHMP6	-0.4665965666238674	4.636119073508551	1.56007355040515	0.3910514607871587	0.5162943023410771
Thalamic Neuron NT-VGLUT	Qian, 2016	EIF2B5	-0.2582614429480176	5.183042457049803	0.7386930242981774	0.3912305314671879	0.5164471027332767
Thalamic Neuron NT-VGLUT	Qian, 2016	TSPAN4	-0.3361796276324017	5.361300421044874	0.737626040533527	0.3915721424309366	0.5168143815768627
Thalamic Neuron NT-VGLUT	Qian, 2016	MTMR2	0.2540788864104369	5.338097021457132	0.7372919766020993	0.3916791863613142	0.5168719996099944
Thalamic Neuron NT-VGLUT	Qian, 2016	SRM	-0.3658201408655226	6.601526389511073	0.7366514223061921	0.3918845567994623	0.5170593327091935
Thalamic Neuron NT-VGLUT	Qian, 2016	SNX24	0.3082987454181175	4.382833751330044	0.7359976230027979	0.3920943338368161	0.5172524183959551
Thalamic Neuron NT-VGLUT	Qian, 2016	PHF2	0.3317439048570994	4.550555298288764	0.7354214102819818	0.3922793507881535	0.5174127832945007
Thalamic Neuron NT-VGLUT	Qian, 2016	PIK3C2B	-0.3429484876557216	4.506171482990637	0.7351031291341974	0.3924078238185222	0.5174985274811953
Thalamic Neuron NT-VGLUT	Qian, 2016	RPS19BP1	-0.631400346434189	7.072077481075163	0.7317264820262186	0.393468758929143	0.5188137549010725
Thalamic Neuron NT-VGLUT	Qian, 2016	MRPS27	0.2508365981389954	5.072633409451081	0.7315345292430987	0.3935568422009249	0.5188326115879675
Thalamic Neuron NT-VGLUT	Qian, 2016	ZNF385A	-0.5243533161516776	4.332324244430272	0.7313688106127965	0.3936103182834396	0.5188326115879675
Thalamic Neuron NT-VGLUT	Qian, 2016	JKAMP	-0.2684501250236348	6.367294431542765	0.7287356041363493	0.3944353486501726	0.5198360809590282
Thalamic Neuron NT-VGLUT	Qian, 2016	ZNF609	-0.2859130140725752	6.078632410230418	0.7278884988810868	0.3947097392610918	0.5201136415538045
Thalamic Neuron NT-VGLUT	Qian, 2016	TIMM23	0.262089654332849	5.265521594519663	0.7275504604594277	0.394819312255056	0.5201739654431614
Thalamic Neuron NT-VGLUT	Qian, 2016	KDM2B	-0.2719630102262416	5.194513622151016	0.7259033847951366	0.3953538315152105	0.5207940455856263
Thalamic Neuron NT-VGLUT	Qian, 2016	CNOT6	0.2997722083877477	5.407090703551259	0.7252372244409128	0.3955703155671018	0.5209950497713047
Thalamic Neuron NT-VGLUT	Qian, 2016	TDG	-0.2790629142302247	6.936296786460732	0.7222311258437152	0.3965493551426277	0.5222001682546812
Thalamic Neuron NT-VGLUT	Qian, 2016	CDC5L	-0.2314654492124536	6.720140738096567	0.7212783801302656	0.396860382710578	0.5225253609917735
Thalamic Neuron NT-VGLUT	Qian, 2016	MLH1	-0.2743908747831962	4.89223454575395	0.7202049822514465	0.3972112217866763	0.5229028579994445
Thalamic Neuron NT-VGLUT	Qian, 2016	E2F4	-0.3093614577116469	4.86180268635497	0.7198472130128627	0.3973282583357008	0.5229724969280557
Thalamic Neuron NT-VGLUT	Qian, 2016	MPRIP	0.2377757105454216	5.980938261580897	0.7192339635368518	0.397528986248838	0.5231522520776348
Thalamic Neuron NT-VGLUT	Qian, 2016	SUDS3	-0.2746348951611061	6.713262014696531	0.7189558359654605	0.3976200710867496	0.5231876810781597
Thalamic Neuron NT-VGLUT	Qian, 2016	CREM	-0.2591075511419622	5.730413649369087	0.7165138995605735	0.3984210913901962	0.5241570795733559
Thalamic Neuron NT-VGLUT	Qian, 2016	VEZF1	0.2302722714929976	6.155755555171474	0.7149951915093551	0.3989204516487999	0.5247293696958081
Thalamic Neuron NT-VGLUT	Qian, 2016	MPP2	0.4550968926666303	5.412554764904282	2.047192232915185	0.3990820577365956	0.5248572739974516
Thalamic Neuron NT-VGLUT	Qian, 2016	TSC2	0.2908619088901916	4.906306433934365	0.7114974014721701	0.4000740155965727	0.5260770074462916
Thalamic Neuron NT-VGLUT	Qian, 2016	CCND2	-0.3652166886388438	6.40822994225251	0.7108936782409324	0.4002736137800514	0.5262546028317542
Thalamic Neuron NT-VGLUT	Qian, 2016	CEP19	-0.2830907616053071	5.278043529766732	0.7105727603392075	0.4003797721856626	0.5263093120106227
Thalamic Neuron NT-VGLUT	Qian, 2016	EBF1	0.4438763471650752	7.417596805988007	0.710048618792557	0.4005532444582132	0.5264524750664523
Thalamic Neuron NT-VGLUT	Qian, 2016	NELL1	0.4472333386418496	4.376064737666751	0.7089670165806927	0.4009115630100993	0.5268384987565431
Thalamic Neuron NT-VGLUT	Qian, 2016	PCID2	0.43577258639559	5.542150251649421	3.130125687424954	0.4010499929970506	0.5269354887041493
Thalamic Neuron NT-VGLUT	Qian, 2016	TRAF3IP1	0.298323575904496	4.843989339538081	0.7061288170934787	0.4018540424690495	0.5279068571439712
Thalamic Neuron NT-VGLUT	Qian, 2016	ZC3H11A	0.5470354893209287	5.566278046775185	0.7061709977114352	0.4019206195156397	0.5279092673212833
Thalamic Neuron NT-VGLUT	Qian, 2016	ZKSCAN1	-0.2347600364859359	7.114107324636695	0.7055730056838003	0.4020389891874775	0.5279796936438543
Thalamic Neuron NT-VGLUT	Qian, 2016	MCM3AP-AS1	-0.3909776624923651	4.897892723320679	1.584682671773623	0.4025138726814981	0.528518215433967
Thalamic Neuron NT-VGLUT	Qian, 2016	TOP1	-0.2569719849760173	7.613714694654897	0.7009024322147895	0.4035980538903279	0.5298564693965115
Thalamic Neuron NT-VGLUT	Qian, 2016	TCTN3	-0.2637057251057677	4.861689076790602	0.7002776845754602	0.4038072687718023	0.5300457935552602
Thalamic Neuron NT-VGLUT	Qian, 2016	MTX1	0.2848600854540452	5.3164278079724	0.6998721817080622	0.4039686610296769	0.5301722939056792
Thalamic Neuron NT-VGLUT	Qian, 2016	GTF2E2	-0.2646738245965168	5.460644223788809	0.6994991605756896	0.4040682024624394	0.530173337710043
Thalamic Neuron NT-VGLUT	Qian, 2016	ALKBH5	0.2629277347319486	6.80637077062245	0.6994058410856853	0.4040994964272648	0.530173337710043
Thalamic Neuron NT-VGLUT	Qian, 2016	GOLGA2	0.2529364277514493	6.451588841746787	0.6990193832878153	0.4042291298476169	0.5302580960066713
Thalamic Neuron NT-VGLUT	Qian, 2016	ZNF570	0.3090085335702046	4.287650308706097	0.6968411157759776	0.4049609491714512	0.5311326330294375
Thalamic Neuron NT-VGLUT	Qian, 2016	TUBB4A	0.3950335302600897	6.455359290938289	0.696284948837965	0.4051481125229596	0.5312926518996803
Thalamic Neuron NT-VGLUT	Qian, 2016	SORBS1	0.2805355843639959	5.5293487234456	0.6948950413048047	0.4056164046170221	0.5318139201765049
Thalamic Neuron NT-VGLUT	Qian, 2016	METTL23	0.259300006053883	5.229228214508932	0.694718154673145	0.4056760588052318	0.5318139201765049
Thalamic Neuron NT-VGLUT	Qian, 2016	PDE6D	0.2092492564939334	6.011510279831558	0.694085094421917	0.4058896609858904	0.5319724292740099
Thalamic Neuron NT-VGLUT	Qian, 2016	KCNB2	0.2936346119734686	6.337766186696908	0.6939731386839815	0.4059274533901017	0.5319724292740099
Thalamic Neuron NT-VGLUT	Qian, 2016	CNP	0.2984569297550798	5.23657147159891	0.6911056559680039	0.4068971815216073	0.5331429676491029
Thalamic Neuron NT-VGLUT	Qian, 2016	RAD21	0.1907973651404176	7.620234678192775	0.6907668025606969	0.4070120002283395	0.5331429676491029
Thalamic Neuron NT-VGLUT	Qian, 2016	DLL1	-0.3775035797144656	4.412997007086433	0.6907526454330233	0.4070167983340282	0.5331429676491029
Thalamic Neuron NT-VGLUT	Qian, 2016	BMI1	0.3044951534372679	4.746897382636511	0.6904925697958377	0.4071049574587207	0.5331727952326386
Thalamic Neuron NT-VGLUT	Qian, 2016	CHORDC1	-0.2278310165691421	6.437113804597418	0.6900083944511638	0.4072691556080741	0.5333021832067184
Thalamic Neuron NT-VGLUT	Qian, 2016	PKNOX1	0.2540305255006357	4.829265258954945	0.6895486508264846	0.4074251584424994	0.5334207999261625
Thalamic Neuron NT-VGLUT	Qian, 2016	SOX6	0.3861195540159557	4.927676221347617	0.6891675947093704	0.4075545272396327	0.5335045135835551
Thalamic Neuron NT-VGLUT	Qian, 2016	SLIRP	-0.3608753145342914	8.246305294289739	0.6871564565065726	0.4082635642901355	0.5343468865524502
Thalamic Neuron NT-VGLUT	Qian, 2016	DUSP8	0.34451658116457	6.524548794380221	0.6867454970639891	0.4083782467201211	0.5344112058667738
Thalamic Neuron NT-VGLUT	Qian, 2016	MIB1	0.260968228338856	6.503765298816073	0.6864373773806127	0.4084832094512537	0.5344627872056359
Thalamic Neuron NT-VGLUT	Qian, 2016	MFAP3	0.3706900171846867	3.926841111902713	0.6858152510514416	0.4087204852248463	0.5346874436905817
Thalamic Neuron NT-VGLUT	Qian, 2016	RALGDS	0.2995066821124135	6.006193314032085	0.685077322958841	0.408946995243745	0.5348979466181419
Thalamic Neuron NT-VGLUT	Qian, 2016	ECI1	-0.4017626696410836	5.189302704904302	0.6848465537750822	0.409025765802087	0.5349151715076532
Thalamic Neuron NT-VGLUT	Qian, 2016	ZNF629	0.296048985294826	4.36622609666622	0.6834942087698204	0.4094878243044364	0.5354335662890273
Thalamic Neuron NT-VGLUT	Qian, 2016	HEXIM1	0.2848050428873253	5.547618421643978	0.6830932620258762	0.4096249646341402	0.5355270100411703
Thalamic Neuron NT-VGLUT	Qian, 2016	PARD6G	-0.2955303132225678	4.683186612593025	0.6824155585521005	0.409856921379401	0.535744363085546
Thalamic Neuron NT-VGLUT	Qian, 2016	LIAS	-0.294857745611402	4.764948347242511	0.6819652979505451	0.4100111387732983	0.5358600457697507
Thalamic Neuron NT-VGLUT	Qian, 2016	ANKS3	0.2559015992800476	5.31132826906576	0.681707552296275	0.4100994570276044	0.5358895789428023
Thalamic Neuron NT-VGLUT	Qian, 2016	CNIH4	-0.2707725165608378	6.282069694564872	0.681096091361434	0.4103090906068205	0.5360776037186372
Thalamic Neuron NT-VGLUT	Qian, 2016	PDZD8	0.255297137721346	5.539160533498092	0.680285276579825	0.4105873150245312	0.5360975126837514
Thalamic Neuron NT-VGLUT	Qian, 2016	SNHG10	-0.3414163887536638	4.252243577146293	0.6804566562349978	0.4105284842743802	0.5360975126837514
Thalamic Neuron NT-VGLUT	Qian, 2016	ILF3	-0.1884032636201896	7.609384244580633	0.6807354343361157	0.4104328126841508	0.5360975126837514
Thalamic Neuron NT-VGLUT	Qian, 2016	GPSM1	-0.2666793351026601	5.073197977945746	0.6805124913864219	0.4105093200234332	0.5360975126837514
Thalamic Neuron NT-VGLUT	Qian, 2016	FADS3	0.3551418736762833	4.943054485930277	0.678224214160846	0.4112958084558471	0.536936602969737
Thalamic Neuron NT-VGLUT	Qian, 2016	RNMT	-0.2755176704533476	7.965083979817763	0.6777907233224774	0.4114450517559901	0.5370454541409226
Thalamic Neuron NT-VGLUT	Qian, 2016	GSKIP	-0.3039130878379405	5.667161176635155	0.9099546409148044	0.4116677106977922	0.5371712039115629
Thalamic Neuron NT-VGLUT	Qian, 2016	EIF2AK4	0.2708010473638816	6.04385633559123	0.677128644698991	0.4116731485459107	0.5371712039115629
Thalamic Neuron NT-VGLUT	Qian, 2016	DNMT3B	-0.3565558634031963	3.99022926892478	0.6764753180732299	0.4118984136689332	0.5373791464090371
Thalamic Neuron NT-VGLUT	Qian, 2016	PUM1	0.2005402770736446	7.144559726978287	0.6757605130832248	0.4121450855115864	0.5376149459704808
Thalamic Neuron NT-VGLUT	Qian, 2016	RPS9	-0.8248963935240402	10.1818042435527	0.6754262692686189	0.4122605046938056	0.5376794874077561
Thalamic Neuron NT-VGLUT	Qian, 2016	UBE2D1	-0.2794633507792396	7.298465505738076	0.6727770314297136	0.413177021449888	0.5387886507120401
Thalamic Neuron NT-VGLUT	Qian, 2016	AZIN1	0.2507156821615157	7.010316436711528	0.6688389129240967	0.4145450298328577	0.5400652359019402
Thalamic Neuron NT-VGLUT	Qian, 2016	UTP23	0.5715795164066658	5.427795029376718	3.544151097574343	0.4145409152789108	0.5400652359019402
Thalamic Neuron NT-VGLUT	Qian, 2016	TMEM175	-0.2628740326361098	4.883063376840822	0.6688149164270335	0.4145533862534025	0.5400652359019402
Thalamic Neuron NT-VGLUT	Qian, 2016	NRSN2	0.3062792569818534	5.197318009162267	0.669353516284537	0.4143658871523597	0.5400652359019402
Thalamic Neuron NT-VGLUT	Qian, 2016	ZNF131	-0.3246819536134189	6.383024756198981	1.429592755864555	0.4142440018912192	0.5400652359019402
Thalamic Neuron NT-VGLUT	Qian, 2016	MTG2	-0.2987795456579045	4.334168051780523	0.6691798346793885	0.4144263359776821	0.5400652359019402
Thalamic Neuron NT-VGLUT	Qian, 2016	MAU2	0.2736482525272736	4.737670953710163	0.6654599058353119	0.4157241887907003	0.5415039992650751
Thalamic Neuron NT-VGLUT	Qian, 2016	THAP6	0.2647038713287516	4.683409339607709	0.6651815712095327	0.4158215405465444	0.5415442966964579
Thalamic Neuron NT-VGLUT	Qian, 2016	YDJC	-0.3560741087509365	4.770773243358003	1.031027744713624	0.4162041855649137	0.5419560729952582
Thalamic Neuron NT-VGLUT	Qian, 2016	ZNF891	0.2962412210473802	4.901024022509315	0.6618894796900278	0.4169755803788961	0.5428512907074822
Thalamic Neuron NT-VGLUT	Qian, 2016	DHRS13	-0.2986158661698417	4.661609834660332	0.6617492817232149	0.4170248325964764	0.5428512907074822
Thalamic Neuron NT-VGLUT	Qian, 2016	MRPS18A	-0.2755201501778634	5.098395593755472	0.6605274521308382	0.4174544348049852	0.5433237767597525
Thalamic Neuron NT-VGLUT	Qian, 2016	ELMOD3	0.2703156077034642	4.652335050104203	0.6597618319394493	0.4177239678521616	0.5435878126183412
Thalamic Neuron NT-VGLUT	Qian, 2016	TMEM163	0.3788270542170631	6.443633517067034	0.6575603832829896	0.4185004271831965	0.5445113265121723
Thalamic Neuron NT-VGLUT	Qian, 2016	KATNAL1	-0.2459624607871955	5.631860311026497	0.6568318600522588	0.4187578550638116	0.5447593411280025
Thalamic Neuron NT-VGLUT	Qian, 2016	SENP7	0.2335611902930405	6.412712659299461	0.6563949292995449	0.4189123606474014	0.5448734070376314
Thalamic Neuron NT-VGLUT	Qian, 2016	ADD1	0.2067806078473427	6.604870894644474	0.6551646356960116	0.4193478701330153	0.5453528760868591
Thalamic Neuron NT-VGLUT	Qian, 2016	EXOSC9	-0.2308389423176738	5.232636669046171	0.6548033706413597	0.419475882384385	0.5454323624561116
Thalamic Neuron NT-VGLUT	Qian, 2016	MGST2	-0.4220769066705385	4.738098120003209	0.6539727223201612	0.4197949947707608	0.5457602658419616
Thalamic Neuron NT-VGLUT	Qian, 2016	CYSTM1	-0.3401251689855836	6.224883745772463	0.6531179078699508	0.4200738904920198	0.545994760062612
Thalamic Neuron NT-VGLUT	Qian, 2016	SRSF2	-0.2500868666318431	7.699311387725679	0.6530182573583948	0.4201092868080486	0.545994760062612
Thalamic Neuron NT-VGLUT	Qian, 2016	GOLT1B	0.2736968982991723	6.126781054783716	0.6519270039446898	0.420497197577668	0.5464118165814031
Thalamic Neuron NT-VGLUT	Qian, 2016	TMEM138	0.2899447647114398	4.620202708252645	0.6511471890969249	0.4207747294147764	0.5466853320025633
Thalamic Neuron NT-VGLUT	Qian, 2016	CERS4	-0.238498522338129	5.025223842183415	0.6504875258509457	0.4210097144431368	0.5467717954400408
Thalamic Neuron NT-VGLUT	Qian, 2016	FAM43A	-0.496728744311621	4.153991022146363	0.6505012100781293	0.4210293186311349	0.5467717954400408
Thalamic Neuron NT-VGLUT	Qian, 2016	FZR1	-0.2620112269636465	4.909040854216384	0.6503956841743254	0.4210424458631367	0.5467717954400408
Thalamic Neuron NT-VGLUT	Qian, 2016	DBF4	-0.2713188915292604	4.799600805522697	0.6492972620915665	0.4214342081408504	0.5471933970032634
Thalamic Neuron NT-VGLUT	Qian, 2016	LHX1	-0.5052548293079763	7.161376064444561	0.6487217214352903	0.421639698421879	0.5473730458417451
Thalamic Neuron NT-VGLUT	Qian, 2016	EIF6	-0.2514480109177628	6.92025836474163	0.6479941426748407	0.4218996875409375	0.5476233766648846
Thalamic Neuron NT-VGLUT	Qian, 2016	SLC31A1	-0.2758267037100448	4.623609017071299	0.6465073134445388	0.4224317325513264	0.5481659529176405
Thalamic Neuron NT-VGLUT	Qian, 2016	FAM169A	0.2876317719803085	5.053779735020792	0.6464503059888013	0.4224521520890916	0.5481659529176405
Thalamic Neuron NT-VGLUT	Qian, 2016	GNPDA2	0.2500488392284885	5.065792609007371	0.6462364860348612	0.4225531430720613	0.5482097579331086
Thalamic Neuron NT-VGLUT	Qian, 2016	U2AF1L4	0.3636117645216189	4.424889414638884	0.645048374978242	0.4229791419433283	0.5486663355034622
Thalamic Neuron NT-VGLUT	Qian, 2016	ABHD13	0.2147290234603128	5.028496555191457	0.6448119147646486	0.4230396432806313	0.5486663355034622
Thalamic Neuron NT-VGLUT	Qian, 2016	HID1	0.3029133829539926	4.669653360003037	0.6443968876952122	0.4231886579490709	0.5487723150312857
Thalamic Neuron NT-VGLUT	Qian, 2016	ST3GAL2	0.2516935244375987	4.469965636611927	0.6437616448292262	0.4234168936807337	0.5488936965139432
Thalamic Neuron NT-VGLUT	Qian, 2016	RPN2	-0.5768660656810954	7.200046348882041	0.643796538948834	0.423404351801868	0.5488936965139432
Thalamic Neuron NT-VGLUT	Qian, 2016	NCS1	0.3889951037452459	6.216337928702258	0.6429990358779701	0.4236911354395811	0.5491619008701867
Thalamic Neuron NT-VGLUT	Qian, 2016	IFNAR1	0.2179749360047003	5.532264249538243	0.6421755298046292	0.4239875768570189	0.5494587892072683
Thalamic Neuron NT-VGLUT	Qian, 2016	RPL27A	0.8849943865319568	10.40695258630073	0.6408831010386116	0.4244534490022825	0.5499751188883858
Thalamic Neuron NT-VGLUT	Qian, 2016	ZNF292	0.2285566794942094	8.038593796968668	0.6398651394018162	0.4248209294392536	0.5503638161181561
Thalamic Neuron NT-VGLUT	Qian, 2016	SNX29	0.247465936557693	5.138657960919095	0.639349613948454	0.4250072152902471	0.550517686016946
Thalamic Neuron NT-VGLUT	Qian, 2016	GSS	-0.2830161566867641	4.888007041706508	0.639155015164877	0.4251018029122673	0.5505527479267197
Thalamic Neuron NT-VGLUT	Qian, 2016	FAM222B	0.222275962965664	5.501566214314837	0.6378618152394725	0.4255697342243948	0.5510712423162959
Thalamic Neuron NT-VGLUT	Qian, 2016	TMEM167B	-0.3637600058399989	5.759504911366857	1.592453084507146	0.4257132367354283	0.5511301798040034
Thalamic Neuron NT-VGLUT	Qian, 2016	BCL9	-0.2729086855450593	5.208864427620823	0.6372962398143536	0.4257504295542577	0.5511301798040034
Thalamic Neuron NT-VGLUT	Qian, 2016	COPA	0.21926161310664	6.593764181947081	0.6367819540765588	0.4259368814249491	0.5512840208157198
Thalamic Neuron NT-VGLUT	Qian, 2016	ARID4B	0.2084371498439826	7.867890626878101	0.6358497131859914	0.4262751755810141	0.5516343091076955
Thalamic Neuron NT-VGLUT	Qian, 2016	ZFP62	-0.2593953286083626	4.512281858151762	0.6352677431271504	0.4265107213538936	0.5518515426721117
Thalamic Neuron NT-VGLUT	Qian, 2016	RRP1	-0.3071279912039839	4.903143741410275	0.6346094880586739	0.4267258617819416	0.5519547393670609
Thalamic Neuron NT-VGLUT	Qian, 2016	NFATC2IP	-0.2398938571644956	5.210301283683703	0.63474111581802	0.426677995321128	0.5519547393670609
Thalamic Neuron NT-VGLUT	Qian, 2016	FBXO45	-0.3038244886425615	5.318354220173431	0.6343381193757582	0.4268245706914351	0.5519948531987251
Thalamic Neuron NT-VGLUT	Qian, 2016	CALM1	0.287974640310242	10.53263480140973	0.6337564696604131	0.4270362590551382	0.552181042869584
Thalamic Neuron NT-VGLUT	Qian, 2016	RPAP2	0.4623584723040953	5.856037260441582	0.6320279722946588	0.427666275099123	0.5529080081113444
Thalamic Neuron NT-VGLUT	Qian, 2016	EPB41L3	0.3374357099253026	5.686234952545512	0.6305158188941816	0.4282185914790089	0.5535343048382749
Thalamic Neuron NT-VGLUT	Qian, 2016	WASF1	0.2134837492117069	7.017719158592651	0.6291460180099884	0.4287198471293161	0.5540442313428059
Thalamic Neuron NT-VGLUT	Qian, 2016	ATP8B2	0.3272850971635259	4.159365825940945	0.6290665079945265	0.4287489698029316	0.5540442313428059
Thalamic Neuron NT-VGLUT	Qian, 2016	CDK5R2	-0.3496597942521031	5.316179281372377	0.6287563943183888	0.4288625859277976	0.5541032365164413
Thalamic Neuron NT-VGLUT	Qian, 2016	WDR54	0.4231268323877162	6.884631897862192	1.908245386067748	0.4289713840873367	0.5541232866500804
Thalamic Neuron NT-VGLUT	Qian, 2016	GOLPH3	0.2108882212003403	5.634853675274766	0.6283432542850704	0.4290140187174341	0.5541232866500804
Thalamic Neuron NT-VGLUT	Qian, 2016	USP42	0.20327738325244	5.353387597185347	0.6281063327262179	0.4291008968069842	0.5541477213437043
Thalamic Neuron NT-VGLUT	Qian, 2016	SMIM7	0.1799648373821859	6.470083820877248	0.6271033191378649	0.4294689934447211	0.554535260894419
Thalamic Neuron NT-VGLUT	Qian, 2016	TMEM8B	0.3004256508645691	4.572870729429161	0.6260902625218374	0.4298412626851896	0.5549280645875612
Thalamic Neuron NT-VGLUT	Qian, 2016	AGPAT1	-0.197976912683448	6.114516229484935	0.6256654831650978	0.4299975027872616	0.5550418929440132
Thalamic Neuron NT-VGLUT	Qian, 2016	RPS3	0.7688752785689911	10.73494315659516	0.6251070796859051	0.4302030231358738	0.5552070667712754
Thalamic Neuron NT-VGLUT	Qian, 2016	NAV2	0.3555561635817594	7.266238882449423	0.6248779367574941	0.4302874023764163	0.5552070667712754
Thalamic Neuron NT-VGLUT	Qian, 2016	ATAD3A	-0.3351157258241549	4.277356977274676	0.6248279584506715	0.4303297353439368	0.5552070667712754
Thalamic Neuron NT-VGLUT	Qian, 2016	RNF139	-0.2782472054564379	5.79569390372168	0.6237674319296337	0.4306966896781099	0.555592597316138
Thalamic Neuron NT-VGLUT	Qian, 2016	SMIM12	0.2319364301648376	5.4618206631389	0.622978721350926	0.4309877363426616	0.5558801015719809
Thalamic Neuron NT-VGLUT	Qian, 2016	FBXO9	0.2442873497645419	5.794720984202953	0.622357207562555	0.4312172956523845	0.5560178829715381
Thalamic Neuron NT-VGLUT	Qian, 2016	STX18	0.2339190093670073	5.221012170048811	0.6222819603628609	0.4312451012222421	0.5560178829715381
Thalamic Neuron NT-VGLUT	Qian, 2016	C1GALT1	0.2519547331851419	5.010136918792401	0.622135768003338	0.4312991304629603	0.5560178829715381
Thalamic Neuron NT-VGLUT	Qian, 2016	COX15	0.2877155769197527	4.384936467447586	0.6202828806473963	0.4319848081400877	0.5568138042324178
Thalamic Neuron NT-VGLUT	Qian, 2016	TMEM50B	-0.2553302050972627	5.731770487271649	0.6200465794015045	0.4320723729445959	0.5568381196584893
Thalamic Neuron NT-VGLUT	Qian, 2016	HMGCS1	-0.3922342067483874	8.874317000212338	0.6198634499661472	0.4321402527837773	0.5568381196584893
Thalamic Neuron NT-VGLUT	Qian, 2016	GGCX	0.2878691465946024	4.729298422393589	0.6195141935264368	0.4322697553155032	0.5569169829108253
Thalamic Neuron NT-VGLUT	Qian, 2016	ACAP3	-0.2395745147886711	6.235335749516937	0.6192206958672272	0.4323786285321568	0.5569692475594323
Thalamic Neuron NT-VGLUT	Qian, 2016	FAM161A	-0.2213448265767709	5.908781869769142	0.6188051059673821	0.4325328635151671	0.5570799193022702
Thalamic Neuron NT-VGLUT	Qian, 2016	BOD1L1	0.3661160418959655	7.483945614743766	0.6186063217716915	0.4326066665778459	0.5570869803025513
Thalamic Neuron NT-VGLUT	Qian, 2016	B2M	0.4244239829689903	6.527422788053915	0.618323508517899	0.4327117004126181	0.5571255897905494
Thalamic Neuron NT-VGLUT	Qian, 2016	SLC25A23	0.2884211910921716	4.945274630565817	0.6181576954995104	0.4327732996974908	0.5571255897905494
Thalamic Neuron NT-VGLUT	Qian, 2016	BCCIP	-0.2240206017265441	5.846485037752327	0.6179627631697115	0.4328457338748755	0.5571308782976692
Thalamic Neuron NT-VGLUT	Qian, 2016	POLDIP2	-0.2721394171230333	6.102276024633705	0.6169733394331206	0.4332136756107008	0.5574284852342835
Thalamic Neuron NT-VGLUT	Qian, 2016	EZH2	-0.2877693020226255	6.106992772993626	0.617062494016582	0.4331805017007057	0.5574284852342835
Thalamic Neuron NT-VGLUT	Qian, 2016	ZNF232	-0.2732862702376218	4.429919685613229	0.6162506639782582	0.4334827222377564	0.5576866704207425
Thalamic Neuron NT-VGLUT	Qian, 2016	TNNT1	0.4903881779918221	4.472365905066323	0.6150476957469205	0.4339548554846996	0.5582060090901152
Thalamic Neuron NT-VGLUT	Qian, 2016	AHCYL1	0.224350521764642	6.520612736505179	0.6132902639754507	0.4345875264713417	0.5589316547077792
Thalamic Neuron NT-VGLUT	Qian, 2016	DUSP14	-0.2931193097780098	4.755466837653882	0.6116744280001108	0.4351923650798688	0.5596212813217553
Thalamic Neuron NT-VGLUT	Qian, 2016	ZNF598	-0.343593126084515	4.164936475336907	0.6104962172125078	0.4356578152835818	0.5601314767931767
Thalamic Neuron NT-VGLUT	Qian, 2016	DDX41	-0.2840642596641973	5.536762227043146	0.6096118919307257	0.435966287013305	0.5603794995810315
Thalamic Neuron NT-VGLUT	Qian, 2016	FBXL5	0.2092244040373606	6.021400189141778	0.6095536520474878	0.4359881708783497	0.5603794995810315
Thalamic Neuron NT-VGLUT	Qian, 2016	PKM	0.3441281114064346	9.14483156550434	0.6092157109061356	0.4361151868366553	0.5604289967613802
Thalamic Neuron NT-VGLUT	Qian, 2016	LRRC4C	0.3066124767296448	7.072485583513375	0.6090855002691132	0.4361641419484571	0.5604289967613802
Thalamic Neuron NT-VGLUT	Qian, 2016	CFAP36	-0.3033284564408294	6.675411131129932	0.609158824529486	0.4363360181499125	0.5605615081131852
Thalamic Neuron NT-VGLUT	Qian, 2016	AAK1	0.2825849217926035	7.212617802178714	0.6078493269835334	0.4366293244571985	0.5607768375070628
Thalamic Neuron NT-VGLUT	Qian, 2016	SNX25	0.3017594006569995	4.244356669729131	0.6078178616905779	0.43664117504689	0.5607768375070628
Thalamic Neuron NT-VGLUT	Qian, 2016	GLRX2	-0.3349699622808925	4.473811605039461	0.6070474144078941	0.4369314982108203	0.561061328568666
Thalamic Neuron NT-VGLUT	Qian, 2016	MTUS1	-0.2952390287057941	5.439040722347579	0.6042298155786912	0.4379957662948609	0.5623393919647766
Thalamic Neuron NT-VGLUT	Qian, 2016	VAMP4	0.2790579299610029	4.615513971519004	0.6040241284924863	0.4380736147676938	0.56235079578334
Thalamic Neuron NT-VGLUT	Qian, 2016	CTBP2	0.2047873919700929	6.861779394598313	0.6030630536128164	0.4384376447028789	0.5627295065177514
Thalamic Neuron NT-VGLUT	Qian, 2016	SAV1	0.2893058362959057	4.207167345791645	0.6021429346016586	0.4387865979554684	0.5630887503507851
Thalamic Neuron NT-VGLUT	Qian, 2016	FBXL12	-0.2357769343363706	4.714403899187545	0.6012123499690587	0.4391399553737376	0.5634535320405125
Thalamic Neuron NT-VGLUT	Qian, 2016	AKAP8	-0.5318755463896415	4.86043070038806	2.454855070913466	0.4392580249859016	0.5635163523812211
Thalamic Neuron NT-VGLUT	Qian, 2016	MRPL48	-0.2593409884550723	6.080066241896798	0.6006604421345355	0.439349730438509	0.5635453361641659
Thalamic Neuron NT-VGLUT	Qian, 2016	MAPK9	0.3034115765656251	5.43151453456475	0.600094610161715	0.439564958283578	0.563732725675416
Thalamic Neuron NT-VGLUT	Qian, 2016	SDHA	0.1729964424462584	6.350760856590154	0.5992777733930931	0.4398759486363358	0.5640327249148637
Thalamic Neuron NT-VGLUT	Qian, 2016	MAP1A	0.2683986328720827	7.059372727098301	0.5991169326724627	0.4399372247312402	0.5640327249148637
Thalamic Neuron NT-VGLUT	Qian, 2016	SPG11	0.1897652243351578	5.210163348171407	0.5982721772635783	0.4402592706537878	0.5643568767349451
Thalamic Neuron NT-VGLUT	Qian, 2016	REXO2	0.2616729274823801	5.4708394838053	0.5978700499895094	0.4404127013459099	0.5644648171604133
Thalamic Neuron NT-VGLUT	Qian, 2016	GABPB1-AS1	-0.2965901369964694	7.35737034238602	0.5966540144583395	0.4408771792924424	0.5649713216958314
Thalamic Neuron NT-VGLUT	Qian, 2016	ZFYVE27	-0.2465000419106029	5.072175418186355	0.5964580608258301	0.4409520966670121	0.564978534918733
Thalamic Neuron NT-VGLUT	Qian, 2016	FAM184B	-0.4707605290765048	4.80912511993903	0.5962255881436265	0.4410410015810478	0.5650036648691066
Thalamic Neuron NT-VGLUT	Qian, 2016	TAF1A	-0.2845920828254769	4.469743713909471	0.5949377975749792	0.4415339955091672	0.5653915245011327
Thalamic Neuron NT-VGLUT	Qian, 2016	VSTM2L	-0.3666017242521126	5.47833845687109	0.5952334688815384	0.4414207308773632	0.5653915245011327
Thalamic Neuron NT-VGLUT	Qian, 2016	NUBP1	0.2803850660402045	4.750070559168161	0.594891378306712	0.4415517817050789	0.5653915245011327
Thalamic Neuron NT-VGLUT	Qian, 2016	TGS1	-0.244926765900058	5.517039819795957	0.5930037682056981	0.4422759858301788	0.566229924393041
Thalamic Neuron NT-VGLUT	Qian, 2016	TTLL1	-0.2448961329908428	5.051584329764275	0.5916667304097184	0.4427900690822084	0.5667990931391409
Thalamic Neuron NT-VGLUT	Qian, 2016	TMED3	0.25643638446532	6.60655879390846	0.5906568613769633	0.4431789716246722	0.5671484733443851
Thalamic Neuron NT-VGLUT	Qian, 2016	RSPH9	-0.3597331143404914	4.631171995455645	0.5905967995068157	0.4432021182426321	0.5671484733443851
Thalamic Neuron NT-VGLUT	Qian, 2016	KRTCAP2	0.3544937458485701	7.061692812656823	0.5902425574159803	0.443338674033449	0.5672341986613436
Thalamic Neuron NT-VGLUT	Qian, 2016	XPNPEP3	-0.2825461662892535	4.420156183287141	0.5874546758343486	0.4444156481069915	0.5685229360941966
Thalamic Neuron NT-VGLUT	Qian, 2016	DNAJC9	0.2021810954354108	5.805522106481906	0.5862288367374191	0.444890482463715	0.5690410970994717
Thalamic Neuron NT-VGLUT	Qian, 2016	MTDH	-0.2116203205569725	7.981905099190953	0.5853702359718643	0.445223534981768	0.5693777767003351
Thalamic Neuron NT-VGLUT	Qian, 2016	USP49	0.2551443271089933	5.141327226889806	0.5844034384810214	0.4455990213827211	0.5697686091194462
Thalamic Neuron NT-VGLUT	Qian, 2016	UBTF	-0.2398538639489228	6.488783356390154	0.5839565920612036	0.445772734795585	0.5699013608534337
Thalamic Neuron NT-VGLUT	Qian, 2016	B9D1	0.288946696960881	4.678291484798359	0.5811793237498217	0.4468547771942543	0.5711951486505643
Thalamic Neuron NT-VGLUT	Qian, 2016	PHYKPL	-0.2416607992993914	4.63599814005329	0.5802821020187963	0.4472052155150131	0.5715534995782786
Thalamic Neuron NT-VGLUT	Qian, 2016	PCP4L1	-0.5120315726687411	5.024417358862936	0.5794150452410485	0.4475442793300718	0.5718972032059874
Thalamic Neuron NT-VGLUT	Qian, 2016	ADARB1	0.2715711876544126	4.856791181672969	0.5789576251594417	0.447723315749765	0.5720363391763685
Thalamic Neuron NT-VGLUT	Qian, 2016	SOCS2	0.3361429445116883	4.470247337571966	0.5783244812493279	0.4479713158290095	0.5722635295738279
Thalamic Neuron NT-VGLUT	Qian, 2016	GAA	0.3047365534055473	4.397997296437762	0.576286350708964	0.448771102439198	0.5731954212545772
Thalamic Neuron NT-VGLUT	Qian, 2016	BCS1L	0.2735582839228599	5.007503052632092	0.5753741112585172	0.4491297991985269	0.573563724771306
Thalamic Neuron NT-VGLUT	Qian, 2016	GSPT1	-0.2320904072786398	6.999803988320743	0.8926151883549742	0.449277749552733	0.573589905260527
Thalamic Neuron NT-VGLUT	Qian, 2016	MDK	0.5444087833862065	8.053599909957747	0.5749645433042708	0.4492909890727234	0.573589905260527
Thalamic Neuron NT-VGLUT	Qian, 2016	SAR1B	-0.2256017155113474	6.113757093525451	0.5747279331092535	0.4493841508082088	0.5736190303209353
Thalamic Neuron NT-VGLUT	Qian, 2016	RHOBTB1	0.2829138100536644	4.274967362305496	0.5710442022167367	0.4508384749755767	0.5753853380733843
Thalamic Neuron NT-VGLUT	Qian, 2016	ATE1	0.2291467703800558	5.656095311529877	0.5695119655587083	0.4514455703716215	0.5760699813474494
Thalamic Neuron NT-VGLUT	Qian, 2016	ZNF181	0.271759520700432	4.371263210830558	0.567707408408799	0.4521622105614315	0.5768941738253657
Thalamic Neuron NT-VGLUT	Qian, 2016	STK32A	0.3433633678386196	4.111753304449429	0.5665588857605068	0.4526192524154687	0.5773701755194098
Thalamic Neuron NT-VGLUT	Qian, 2016	TRMU	-0.260694202857032	4.764931925031454	0.5664141222926679	0.4526769109756668	0.5773701755194098
Thalamic Neuron NT-VGLUT	Qian, 2016	ZBTB46	0.2866375240492381	4.444854719613244	0.5661362747817228	0.4527876086095058	0.5774210448235706
Thalamic Neuron NT-VGLUT	Qian, 2016	ARID1B	0.2436525336826127	7.083630978951761	0.5658796984704189	0.4528898693749791	0.5774611407167443
Thalamic Neuron NT-VGLUT	Qian, 2016	ERCC4	-0.2084243835603743	5.371426914019424	0.5653936773597955	0.4530836770369497	0.5776179334833159
Thalamic Neuron NT-VGLUT	Qian, 2016	RANBP3	-0.2460977792549472	5.381924939967006	0.5649111742558272	0.4532762109858735	0.577773053678101
Thalamic Neuron NT-VGLUT	Qian, 2016	RPS14	-0.8054526036669215	11.3351377105601	0.5644750013749835	0.4534503685781542	0.5779047054370537
Thalamic Neuron NT-VGLUT	Qian, 2016	WIPF2	0.2236192285202055	5.539907551646262	0.5623547956010069	0.4542984398278554	0.5788950583460436
Thalamic Neuron NT-VGLUT	Qian, 2016	PHPT1	-0.2328768002290794	9.06794455800776	0.5618305787813417	0.4545085093373841	0.579072247677661
Thalamic Neuron NT-VGLUT	Qian, 2016	CORO1A	-0.2910350069527593	5.606080808031124	0.5608363935571203	0.45490733048002	0.579399308455808
Thalamic Neuron NT-VGLUT	Qian, 2016	P4HTM	-0.2658273740769157	6.198383884167647	0.5608826928615206	0.4548887450823532	0.579399308455808
Thalamic Neuron NT-VGLUT	Qian, 2016	THOC3	-0.3004792179170734	5.794406027736423	0.5606440758660909	0.4550070236245403	0.5794357755168673
Thalamic Neuron NT-VGLUT	Qian, 2016	NRDC	0.2520901756371071	6.535329086746813	0.5606137407457126	0.4551868595028028	0.5795742742638748
Thalamic Neuron NT-VGLUT	Qian, 2016	SMAP1	-0.20519430434663	7.49295709808007	0.5587856328964916	0.4557317480149456	0.580177466559542
Thalamic Neuron NT-VGLUT	Qian, 2016	C8orf33	0.275410844272901	6.587989344037124	0.5580401734806394	0.4560320120744639	0.5804690956064905
Thalamic Neuron NT-VGLUT	Qian, 2016	AGO1	-0.2545025419566629	5.367811754414661	0.5570109342856645	0.4564470943510774	0.5809067593785993
Thalamic Neuron NT-VGLUT	Qian, 2016	FLYWCH1	0.2529669784980876	4.793124325153683	0.555245372926245	0.4571605220421033	0.5817239227108787
Thalamic Neuron NT-VGLUT	Qian, 2016	RNF19B	0.330986695419961	4.48548750481525	0.5538471651850607	0.4577267635142899	0.5822332873316359
Thalamic Neuron NT-VGLUT	Qian, 2016	PSPH	-0.2977956036172232	4.952697066236699	0.5537789795783002	0.4577544055137733	0.5822332873316359
Thalamic Neuron NT-VGLUT	Qian, 2016	MIR181A2HG	-0.2976724363568174	5.063625960859921	0.5537281054346604	0.4577750312831883	0.5822332873316359
Thalamic Neuron NT-VGLUT	Qian, 2016	POU4F1	-0.5235493850244224	4.278841787187119	0.5531713439910405	0.4580008539474845	0.582429657374889
Thalamic Neuron NT-VGLUT	Qian, 2016	ZNF195	0.1976868218088722	6.007749251532743	0.55171299772625	0.4585931981694653	0.5830919909361952
Thalamic Neuron NT-VGLUT	Qian, 2016	NHSL1	-0.2796247792391321	5.021863143849158	0.5511603679639776	0.4588179804761127	0.5832868432806708
Thalamic Neuron NT-VGLUT	Qian, 2016	FSTL5	-0.4113772399462281	6.878395467823348	0.549927777625338	0.4593199678411481	0.5836639865459748
Thalamic Neuron NT-VGLUT	Qian, 2016	CACNG4	-0.3169660222405533	5.659442364290722	0.549904676080937	0.4593293845554968	0.5836639865459748
Thalamic Neuron NT-VGLUT	Qian, 2016	EXOSC5	0.3014374946528801	4.848922846219533	0.6991088226237128	0.4592565911089339	0.5836639865459748
Thalamic Neuron NT-VGLUT	Qian, 2016	HMGA1	-0.2773026914083078	7.226417664517506	0.5479289573751311	0.4601358695949886	0.5845434155216496
Thalamic Neuron NT-VGLUT	Qian, 2016	UBXN7	0.23620725175711	6.043299333627575	0.5478580648171589	0.4601648496729787	0.5845434155216496
Thalamic Neuron NT-VGLUT	Qian, 2016	HIBADH	0.245916888187432	4.57375384665383	0.5455262698467127	0.4611196835197591	0.5855856059580751
Thalamic Neuron NT-VGLUT	Qian, 2016	CELF3	-0.2240974993370622	6.971498939266014	0.5455037623637116	0.4611289153613931	0.5855856059580751
Thalamic Neuron NT-VGLUT	Qian, 2016	BMS1	0.4172606477330308	5.538401510134218	2.22601941472972	0.4615253549271424	0.5858722873034189
Thalamic Neuron NT-VGLUT	Qian, 2016	KLHDC10	0.22776431888781	6.10683024565521	0.5444813040243381	0.4615486056582699	0.5858722873034189
Thalamic Neuron NT-VGLUT	Qian, 2016	KEAP1	-0.267270042548804	4.965600703117528	0.5444824938940068	0.4615702199702186	0.5858722873034189
Thalamic Neuron NT-VGLUT	Qian, 2016	CCDC92	0.242654640941382	5.500476229951219	0.5415915064810066	0.4627380876398196	0.5872632477221928
Thalamic Neuron NT-VGLUT	Qian, 2016	PLEKHO1	0.2326514236931288	6.727100639309713	0.5411892695544341	0.4629040422720515	0.5873824401939477
Thalamic Neuron NT-VGLUT	Qian, 2016	ZNF346	0.2439133968902697	4.48357650448492	0.5404827002167695	0.4631957886190426	0.5876611887972107
Thalamic Neuron NT-VGLUT	Qian, 2016	FAM107B	-0.2862898264958618	6.393039703348402	0.5398662047993498	0.4634505832500762	0.5878929769479031
Thalamic Neuron NT-VGLUT	Qian, 2016	ZFP14	0.2662012304586406	5.568573949314402	0.7498977057238945	0.463743538578903	0.5881730927939611
Thalamic Neuron NT-VGLUT	Qian, 2016	SLC25A25	-0.2570557855415929	4.879283824373359	0.5384327697906441	0.4640658432934498	0.5884903400023
Thalamic Neuron NT-VGLUT	Qian, 2016	CRTC1	0.2245003087247084	4.754208889990506	0.5380321286531088	0.4642099260055605	0.5885815171278714
Thalamic Neuron NT-VGLUT	Qian, 2016	UNC45A	-0.2388882834666505	5.01971596708087	0.5332533100299548	0.4661978442475616	0.5909182686141174
Thalamic Neuron NT-VGLUT	Qian, 2016	TPM3	-0.1690540468513271	7.686152762443175	0.5332869830526221	0.4661837889836594	0.5909182686141174
Thalamic Neuron NT-VGLUT	Qian, 2016	PTPRS	0.3230786985366277	7.911835381540917	0.5324157802728618	0.4665476520414407	0.5912697473960067
Thalamic Neuron NT-VGLUT	Qian, 2016	ZSWIM8	0.34772531030466	4.928888962416639	1.342606323668029	0.466934177602167	0.5916460878739298
Thalamic Neuron NT-VGLUT	Qian, 2016	HOOK2	-0.2281777018169943	5.818198358516637	0.5313587862254603	0.4669897254791038	0.5916460878739298
Thalamic Neuron NT-VGLUT	Qian, 2016	SF1	-0.2200142811338576	7.254592117739651	0.5310027141185947	0.4671387995895535	0.5916667627635691
Thalamic Neuron NT-VGLUT	Qian, 2016	LMO1	0.4641256915102245	4.894735784952724	0.530973181196242	0.4671511673622587	0.5916667627635691
Thalamic Neuron NT-VGLUT	Qian, 2016	SLC35G2	-0.264678591154021	4.979752256562779	0.5303725466275355	0.4674028150305608	0.5918314222564168
Thalamic Neuron NT-VGLUT	Qian, 2016	TRIB1	-0.3605892635652795	4.167044615171105	0.530282491952845	0.4674623309080453	0.5918314222564168
Thalamic Neuron NT-VGLUT	Qian, 2016	RAPH1	0.2554485711966562	5.532850211650434	0.5301433007883192	0.4674989196411062	0.5918314222564168
Thalamic Neuron NT-VGLUT	Qian, 2016	MAP6	-0.2562179799801975	8.000349813260536	0.5293794811295018	0.4678193584915148	0.5921373536528647
Thalamic Neuron NT-VGLUT	Qian, 2016	ANKRD13C	0.2104872465769627	5.385253455671703	0.5292211664882449	0.4678858191789805	0.5921373536528647
Thalamic Neuron NT-VGLUT	Qian, 2016	HADH	-0.2392889078497502	4.70076352521895	0.5284669859858665	0.468224357722133	0.5924738381232576
Thalamic Neuron NT-VGLUT	Qian, 2016	PAPOLA	-0.2480941908900252	7.831179814099077	1.370741039829056	0.4683536772004391	0.5925455211625105
Thalamic Neuron NT-VGLUT	Qian, 2016	ZNF397	-0.1981958929946332	6.297654893895531	0.5271944798423402	0.4687379713672279	0.5929397174260591
Thalamic Neuron NT-VGLUT	Qian, 2016	EBF3	0.3928399692168021	6.349946455473743	0.5267536214240505	0.4689236687726596	0.5930826113187941
Thalamic Neuron NT-VGLUT	Qian, 2016	TECR	-0.2483406909609453	6.860788756845762	0.5260551147478475	0.4692181354691269	0.593363008159935
Thalamic Neuron NT-VGLUT	Qian, 2016	ZNF708	0.256614828503001	5.582920313689776	0.5255106176781045	0.4694478841346953	0.5935614897246558
Thalamic Neuron NT-VGLUT	Qian, 2016	MAPK8IP2	-0.2550227735555521	5.916055501211591	0.5248174920250774	0.4697406091810751	0.593839523606587
Thalamic Neuron NT-VGLUT	Qian, 2016	PTTG1IP	-0.2365826122229942	6.885301323820951	0.5246086022517086	0.4698288866388564	0.5938590515661502
Thalamic Neuron NT-VGLUT	Qian, 2016	HSP90B1	0.2274836660985352	8.213342353085071	0.5237586029252709	0.470188375764129	0.5942213291972579
Thalamic Neuron NT-VGLUT	Qian, 2016	ACSL1	0.2893585342666303	4.292747448078364	0.5234802766862223	0.470306184622441	0.594278107765595
Thalamic Neuron NT-VGLUT	Qian, 2016	RNF141	-0.2514439283368222	4.756032233640945	0.5228923219519858	0.4705552089131311	0.5945006466497786
Thalamic Neuron NT-VGLUT	Qian, 2016	SDF2L1	-0.3677726525881069	4.88920841644979	0.5226237774405295	0.4706690201487782	0.5945523145303079
Thalamic Neuron NT-VGLUT	Qian, 2016	SNHG19	0.4308497901384492	4.427196079186623	0.5217541158303977	0.4712511177314992	0.5951954172835571
Thalamic Neuron NT-VGLUT	Qian, 2016	GPR37	-0.4806302512945997	3.984576826262862	0.5211164525159538	0.4713302117480773	0.595203120116745
Thalamic Neuron NT-VGLUT	Qian, 2016	THY1	0.2618599077359162	5.862830576490141	0.520682727841354	0.4714929793422461	0.5952039589982769
Thalamic Neuron NT-VGLUT	Qian, 2016	FXR2	-0.2233298127734748	5.333109156069527	0.5205891099100973	0.4715327784410438	0.5952039589982769
Thalamic Neuron NT-VGLUT	Qian, 2016	ZNF512	-0.2306285711958731	6.080026038380948	0.5204794137297938	0.4715794196974387	0.5952039589982769
Thalamic Neuron NT-VGLUT	Qian, 2016	HPCAL4	0.3805362181548201	5.295204072726568	0.5203772678923685	0.4716228573813916	0.5952039589982769
Thalamic Neuron NT-VGLUT	Qian, 2016	FAAP20	-0.2762237336796495	6.496332723570214	0.5202928819609685	0.4718408317902382	0.5953868991670693
Thalamic Neuron NT-VGLUT	Qian, 2016	SHISA5	0.2178853900462822	6.66640724145562	0.5195531080821245	0.4719735702045694	0.5954622453114744
Thalamic Neuron NT-VGLUT	Qian, 2016	B4GALNT1	0.2483958904570845	5.245741768001508	0.5180578993652384	0.4726109224057092	0.5959897094488329
Thalamic Neuron NT-VGLUT	Qian, 2016	ZNF16	0.3470924673141832	3.984984069858627	0.5183852808265231	0.4724712523617072	0.5959897094488329
Thalamic Neuron NT-VGLUT	Qian, 2016	EPB41L4A	0.2622953946789807	5.481142533690678	0.5181298443401815	0.472580222928689	0.5959897094488329
Thalamic Neuron NT-VGLUT	Qian, 2016	INAFM1	-0.3545022738346155	6.411287858967984	0.5173324990334731	0.4731021187353744	0.5964656196452058
Thalamic Neuron NT-VGLUT	Qian, 2016	DIDO1	0.21352674460243	5.442698824754159	0.5168317878282656	0.4731346121983311	0.5964656196452058
Thalamic Neuron NT-VGLUT	Qian, 2016	PHACTR1	0.2460170973183626	6.830651679351513	0.5159412918879523	0.4735155473274119	0.5968535744176405
Thalamic Neuron NT-VGLUT	Qian, 2016	MRPL17	0.2290247822484771	5.86484987382419	0.5147945447481785	0.4740282318308987	0.5974074501312439
Thalamic Neuron NT-VGLUT	Qian, 2016	BRINP2	0.387535145427175	3.953040235959329	0.5145706796184117	0.4741028417396018	0.5974091441113759
Thalamic Neuron NT-VGLUT	Qian, 2016	RAB12	0.3983059088083006	4.806983631401341	0.5143991260483595	0.4741764343104837	0.5974095558355507
Thalamic Neuron NT-VGLUT	Qian, 2016	MEF2C	-0.4146482465097008	5.417869292261121	0.5141287125516819	0.4742924733132078	0.5974634369528652
Thalamic Neuron NT-VGLUT	Qian, 2016	DSE	-0.2422178017417727	5.202324384734196	0.5136844133667757	0.4744832300586594	0.5975473198773016
Thalamic Neuron NT-VGLUT	Qian, 2016	ADARB2	0.3657243756497519	5.271297198851815	0.5136820143137735	0.4745056286737218	0.5975473198773016
Thalamic Neuron NT-VGLUT	Qian, 2016	LYRM4	-0.2096193607642436	6.441248421451161	0.5113583832705766	0.475483939010951	0.5986868497058824
Thalamic Neuron NT-VGLUT	Qian, 2016	C12orf73	-0.1875155647034235	6.643447578394761	0.5091473989398329	0.476438349690558	0.5997224836188925
Thalamic Neuron NT-VGLUT	Qian, 2016	IER5	0.4352433751745705	5.255341070972056	0.5091122438825296	0.4764535502677441	0.5997224836188925
Thalamic Neuron NT-VGLUT	Qian, 2016	RPS15	-0.7615636893844306	11.07890611278152	0.5084376326639757	0.476745396806859	0.5999046243152976
Thalamic Neuron NT-VGLUT	Qian, 2016	SLC2A4RG	-0.2597612988185207	4.594772927504803	0.5085353841550291	0.4767030899961774	0.5999046243152976
Thalamic Neuron NT-VGLUT	Qian, 2016	NCBP3	-0.2517947566306185	5.918150661777136	0.5067114853995875	0.4776727903769191	0.6009788509077918
Thalamic Neuron NT-VGLUT	Qian, 2016	ECD	-0.1890019382376837	4.905981386493567	0.5054073030878741	0.4780599766178129	0.6013731948999762
Thalamic Neuron NT-VGLUT	Qian, 2016	LYRM7	0.2205766504461328	5.065058227289912	0.5047654631421351	0.4783391737254202	0.601631593792546
Thalamic Neuron NT-VGLUT	Qian, 2016	ZXDC	0.2900806247670941	4.535803544980927	0.7071329456235296	0.478430481594515	0.6016536315425162
Thalamic Neuron NT-VGLUT	Qian, 2016	G3BP1	0.1804837519250207	6.299928910391131	0.5041931284575032	0.4785883619866752	0.601759368332976
Thalamic Neuron NT-VGLUT	Qian, 2016	LAMP1	-0.2242600785550035	6.294753589233835	0.5035372429334204	0.4788741893388508	0.6020259235073989
Thalamic Neuron NT-VGLUT	Qian, 2016	SURF4	0.2750967465767941	5.78326733461213	0.692373279196283	0.4790619519062296	0.6021691314696156
Thalamic Neuron NT-VGLUT	Qian, 2016	TIMM10	-0.2395189382775171	5.819467267752498	0.502913900615224	0.4791460944986015	0.6021820675927245
Thalamic Neuron NT-VGLUT	Qian, 2016	STK33	0.2956592472943597	4.554539318827255	0.5021266100843255	0.4794898772080937	0.6025212604029583
Thalamic Neuron NT-VGLUT	Qian, 2016	YBX3	0.4146930101806323	4.102288001371133	0.5018011854207738	0.4796320973535986	0.6025942100278805
Thalamic Neuron NT-VGLUT	Qian, 2016	PRMT2	-0.1905094344858202	8.039743568386916	0.5015701063082927	0.4797331278145067	0.6025942100278805
Thalamic Neuron NT-VGLUT	Qian, 2016	SNRPE	-0.2271731336568182	8.361818018824126	0.5014660152923507	0.4797786490381931	0.6025942100278805
Thalamic Neuron NT-VGLUT	Qian, 2016	TMOD3	0.2032154029119297	5.85764566019223	0.5013176660188904	0.4798435376147937	0.6025942100278805
Thalamic Neuron NT-VGLUT	Qian, 2016	TMEM39B	0.2209639291041889	4.760852604295869	0.5003413734363411	0.4802709321874296	0.603038062989883
Thalamic Neuron NT-VGLUT	Qian, 2016	B4GALT3	-0.2313218447259333	5.527901447799716	0.4999043428414482	0.4804624553393347	0.6031856598671187
Thalamic Neuron NT-VGLUT	Qian, 2016	TADA1	0.2664150375584904	4.639410896028465	0.5748681426703844	0.4806883574482446	0.6033763649373439
Thalamic Neuron NT-VGLUT	Qian, 2016	RCHY1	-0.4520779532704135	6.181279120763582	2.296428540065989	0.4809557625732419	0.6035514017077003
Thalamic Neuron NT-VGLUT	Qian, 2016	CSK	0.2572658681335084	4.703642586335831	0.4987821103929646	0.4809758410959819	0.6035514017077003
Thalamic Neuron NT-VGLUT	Qian, 2016	SPTLC1	-0.24932447601279	4.935719771578042	0.4974841163664966	0.4815253694051741	0.604148001558669
Thalamic Neuron NT-VGLUT	Qian, 2016	IGSF9	-0.3170098903637495	4.17195320913989	0.4971771921422199	0.4816604411003576	0.6042244979588178
Thalamic Neuron NT-VGLUT	Qian, 2016	MED27	0.2162763144333002	5.649596695219275	0.4968157351335594	0.4818195918079138	0.604331172373747
Thalamic Neuron NT-VGLUT	Qian, 2016	PHGDH	0.3130686676018044	5.946123723439979	0.4960041530739026	0.4821772502944556	0.6046274418517047
Thalamic Neuron NT-VGLUT	Qian, 2016	EXTL2	0.2049427165333225	5.422871638425509	0.4959432606691977	0.4822041028159966	0.6046274418517047
Thalamic Neuron NT-VGLUT	Qian, 2016	SEC14L1	-0.2226199623184061	6.115334342288488	0.4957133198300287	0.4823055251044482	0.6046616315654475
Thalamic Neuron NT-VGLUT	Qian, 2016	ARPC1A	0.2096769776277847	7.418092432236373	0.4930766183203308	0.4834710446227394	0.6060296537822931
Thalamic Neuron NT-VGLUT	Qian, 2016	FAM20B	0.2547241699614008	4.460328138287206	0.4922184336226951	0.4838513988560584	0.6064132041611282
Thalamic Neuron NT-VGLUT	Qian, 2016	TNRC18	-0.2893168174659299	5.405803879828225	0.4912518214895401	0.4842804024872061	0.6068575997972457
Thalamic Neuron NT-VGLUT	Qian, 2016	EIF5B	0.2371785908175277	7.746644529115888	0.4909867213249122	0.4843981698349793	0.6069119048608514
Thalamic Neuron NT-VGLUT	Qian, 2016	GSTK1	0.2602031431610586	4.454432807709296	0.4908148192779908	0.4844745604760621	0.6069143595209419
Thalamic Neuron NT-VGLUT	Qian, 2016	LIN28B	-0.3161132612734379	5.537111565332794	0.490215964046447	0.4847408385698585	0.6071546540243666
Thalamic Neuron NT-VGLUT	Qian, 2016	MAP4	0.1468980379311589	7.684370337501134	0.4897295526185413	0.484957297680783	0.6073324843018131
Thalamic Neuron NT-VGLUT	Qian, 2016	ACO2	-0.214171257265531	6.707174015782226	0.4890681101794372	0.4852519050850532	0.6076081133389932
Thalamic Neuron NT-VGLUT	Qian, 2016	ANTXR1	0.2257901125346707	4.588648695029521	0.4886452452807589	0.4854404053511967	0.6077508160960629
Thalamic Neuron NT-VGLUT	Qian, 2016	TBC1D19	0.232834303609865	5.560161090618926	0.4881895136365521	0.4856436927246539	0.6079119850286809
Thalamic Neuron NT-VGLUT	Qian, 2016	HOOK3	0.1605281166662893	6.567266023584927	0.4873492220280852	0.4860188908800995	0.608288263428447
Thalamic Neuron NT-VGLUT	Qian, 2016	QSOX1	0.2395908463191669	4.429255614078232	0.4857642143456077	0.4867279244320596	0.6090821816787928
Thalamic Neuron NT-VGLUT	Qian, 2016	RIT1	-0.2119136669872015	5.043052571450824	0.4854698172397871	0.4868598087578239	0.6091537334066742
Thalamic Neuron NT-VGLUT	Qian, 2016	UPF2	0.2599773252489663	6.398309216514133	0.4846998964752068	0.4872049999442789	0.6094921094730976
Thalamic Neuron NT-VGLUT	Qian, 2016	DDIT3	-0.3187354780022209	6.771039912111069	0.4841761943242024	0.487440032807827	0.6096925951089157
Thalamic Neuron NT-VGLUT	Qian, 2016	SREBF2	0.2632191160244063	6.633237326715057	0.4832615929560139	0.4878509509670971	0.6101129837708144
Thalamic Neuron NT-VGLUT	Qian, 2016	CEP57	-0.1658167370089917	7.187757893298327	0.4818896873630795	0.4884684134816315	0.6107915110457327
Thalamic Neuron NT-VGLUT	Qian, 2016	MAP7D1	0.209972028715768	6.745305541762554	0.4808329521683216	0.4889449147177417	0.6112935962294489
Thalamic Neuron NT-VGLUT	Qian, 2016	IMMT	-0.1803271409088781	6.52113679358387	0.4797760660583335	0.4894222609081922	0.6117582600981621
Thalamic Neuron NT-VGLUT	Qian, 2016	DBI	-0.2513429605681564	7.940465810161347	0.4796779197964721	0.4894666285112105	0.6117582600981621
Thalamic Neuron NT-VGLUT	Qian, 2016	ATPAF1	0.1918766334946667	5.732468637861891	0.4776377572032646	0.4903904214876287	0.6128189267141954
Thalamic Neuron NT-VGLUT	Qian, 2016	LZTS1	-0.2793446584066057	4.48402668309472	0.4768963935028545	0.4907268366985474	0.6131453610848845
Thalamic Neuron NT-VGLUT	Qian, 2016	STX10	-0.2550486574009798	4.672428052043615	0.4767205184102365	0.4908067018360946	0.613151194541369
Thalamic Neuron NT-VGLUT	Qian, 2016	MLXIP	0.2045753105440584	5.298218338073824	0.4763868088119934	0.4909582997295868	0.613246626224732
Thalamic Neuron NT-VGLUT	Qian, 2016	EIF4H	0.2357094704155202	6.981417536277473	0.4759033517351876	0.4911780642795354	0.6134271613011689
Thalamic Neuron NT-VGLUT	Qian, 2016	PAQR3	0.2406113834887383	4.969623182137811	0.4753198634109961	0.4914435196426913	0.613664695125039
Thalamic Neuron NT-VGLUT	Qian, 2016	AK2	-0.2229868977151216	5.309287526822708	0.4738925525998013	0.4920938836616275	0.6143827174057436
Thalamic Neuron NT-VGLUT	Qian, 2016	RNF208	0.2807534854258716	4.745607129432827	0.4732171656054437	0.4924021322080546	0.6146510710122013
Thalamic Neuron NT-VGLUT	Qian, 2016	KANSL1	0.246379190592881	6.68522325232208	0.4730913648293048	0.4924595838757311	0.6146510710122013
Thalamic Neuron NT-VGLUT	Qian, 2016	HCN3	-0.2572584597219638	4.706118550170995	0.4722242583319115	0.4928558873704363	0.6150515619250899
Thalamic Neuron NT-VGLUT	Qian, 2016	CNTN4	0.3241825603218055	5.867927107876575	0.4713513391415578	0.493275712922162	0.6154812797501621
Thalamic Neuron NT-VGLUT	Qian, 2016	ALG8	-0.2208683401317065	4.735123996777814	0.471133510706032	0.4933551662269755	0.615486233998586
Thalamic Neuron NT-VGLUT	Qian, 2016	PCP4	0.5980433856314878	7.672045038292304	0.4684669618014104	0.4945793446131274	0.6168698179335569
Thalamic Neuron NT-VGLUT	Qian, 2016	RPGRIP1L	0.3360849248446386	4.650830748132257	0.4683883539515878	0.4946155101360799	0.6168698179335569
Thalamic Neuron NT-VGLUT	Qian, 2016	RAB11FIP3	0.2962301345119462	4.650240844483681	0.4674851897491992	0.4950313539121179	0.617294029637469
Thalamic Neuron NT-VGLUT	Qian, 2016	CHAC1	0.3816943949517975	3.815695563488458	0.4671080760700201	0.4952051629665276	0.6173943013679228
Thalamic Neuron NT-VGLUT	Qian, 2016	FKBP1A	-0.2603923961088173	7.793776366084677	0.4668895200338953	0.4953059410787344	0.6173943013679228
Thalamic Neuron NT-VGLUT	Qian, 2016	NUP107	0.2084577154873807	4.9381944297721	0.4668180245055996	0.4953389158141956	0.6173943013679228
Thalamic Neuron NT-VGLUT	Qian, 2016	ZFP36L1	0.3460291557726485	4.412797180404185	0.4660935805471757	0.4956732487344249	0.6176221989884628
Thalamic Neuron NT-VGLUT	Qian, 2016	PSAT1	-0.2680642712079973	5.678770521439895	0.4661065781170935	0.4956672469609545	0.6176221989884628
Thalamic Neuron NT-VGLUT	Qian, 2016	TM2D3	0.1809689900444921	7.532643972542164	0.4653186135912842	0.4960313205246755	0.6179739324000312
Thalamic Neuron NT-VGLUT	Qian, 2016	CCDC191	0.253280262875508	4.159302176168929	0.4652003713508119	0.4962565785581593	0.618160119395544
Thalamic Neuron NT-VGLUT	Qian, 2016	MAML1	-0.2572548365019756	4.207024853404877	0.4633561250752419	0.4969400436413565	0.6189169262030886
Thalamic Neuron NT-VGLUT	Qian, 2016	DDX24	-0.2119069384451295	8.867451771424928	0.4626974097654536	0.4972456913371129	0.619203018809227
Thalamic Neuron NT-VGLUT	Qian, 2016	HES5	-0.4493770606672446	4.582164813912787	0.4625013727678459	0.4973367151405859	0.6192218010774679
Thalamic Neuron NT-VGLUT	Qian, 2016	DCAF7	-0.182301223054096	7.108211300450756	0.4620604957546725	0.4975415261521043	0.6193822296556121
Thalamic Neuron NT-VGLUT	Qian, 2016	ASS1	0.4783005529057643	4.387873446758942	0.4612252230094504	0.4979299475113012	0.6197711482227369
Thalamic Neuron NT-VGLUT	Qian, 2016	CSGALNACT2	0.2071730077761685	5.266689640616053	0.4609416093252016	0.4980619515068572	0.6198408352544129
Thalamic Neuron NT-VGLUT	Qian, 2016	KCTD20	0.3353533320890366	5.162652048420915	1.107597345044113	0.4981977501514456	0.6199152227582614
Thalamic Neuron NT-VGLUT	Qian, 2016	FAM89A	-0.8883119639566823	5.279899282882359	0.4601505077879275	0.4984505126212774	0.6201062111738566
Thalamic Neuron NT-VGLUT	Qian, 2016	ZNF804A	0.2713402103924623	6.38627091043072	0.4599942069105473	0.4985033375330672	0.6201062111738566
Thalamic Neuron NT-VGLUT	Qian, 2016	RIOK3	-0.1873633802117221	6.43678566855566	0.459658494744056	0.4986599021400109	0.6202063517464381
Thalamic Neuron NT-VGLUT	Qian, 2016	SLC35A5	0.243328748870009	5.201306760754077	0.4565442626201495	0.5001162669516861	0.6219228367735319
Thalamic Neuron NT-VGLUT	Qian, 2016	EIF4E	-0.2539146611576738	7.688444078482154	0.456331976401826	0.5002158057168202	0.6219517657540337
Thalamic Neuron NT-VGLUT	Qian, 2016	NCAM2	-0.3027382949398825	6.241668372306994	0.4560145357555738	0.5003647132674361	0.6220420600674911
Thalamic Neuron NT-VGLUT	Qian, 2016	ZDHHC20	0.21239756436065	4.88856932157293	0.4543693895290909	0.5011376434656583	0.6228130383811884
Thalamic Neuron NT-VGLUT	Qian, 2016	SQLE	-0.2376721543557868	8.555603889970826	0.4544252513376719	0.5011113648181513	0.6228130383811884
Thalamic Neuron NT-VGLUT	Qian, 2016	ACD	0.2091470463415967	5.545512939821733	0.4591380660788061	0.5020430970796362	0.623715865710496
Thalamic Neuron NT-VGLUT	Qian, 2016	SF3B2	-0.1845227851322317	8.042366739854788	0.4524413329201447	0.5020460886924236	0.623715865710496
Thalamic Neuron NT-VGLUT	Qian, 2016	JAG1	-0.2852974199965754	4.478142121173617	0.4523827716538285	0.5020935666573088	0.623715865710496
Thalamic Neuron NT-VGLUT	Qian, 2016	ZFHX3	-0.3134760012973541	8.03112270989925	0.4516353773977235	0.5024266662673182	0.624034582900794
Thalamic Neuron NT-VGLUT	Qian, 2016	EPHA8	0.435030314445094	3.911839815924023	0.4506231167092067	0.5029251585463203	0.6245585962209406
Thalamic Neuron NT-VGLUT	Qian, 2016	SPPL2B	-0.2484580375657306	4.696122265312567	0.4500520218163696	0.5031757762713538	0.6247746733236819
Thalamic Neuron NT-VGLUT	Qian, 2016	USP1	-0.1997942523661124	5.702123630030702	0.44969035965128	0.503347152561197	0.6248092395015743
Thalamic Neuron NT-VGLUT	Qian, 2016	ABCA1	-0.360201894122643	4.309827610460503	0.4496698650058244	0.5033568670941675	0.6248092395015743
Thalamic Neuron NT-VGLUT	Qian, 2016	LRRC37A2	0.2586919853517905	3.956190954469607	0.4483984905722548	0.5039601318792664	0.6254628486063223
Thalamic Neuron NT-VGLUT	Qian, 2016	PDCD4	-0.2014492875304987	5.858605742539347	0.4477384729788885	0.5042737980982396	0.6257568938811514
Thalamic Neuron NT-VGLUT	Qian, 2016	SPTBN2	0.2261842792875411	4.676555706613023	0.4472265846471492	0.5045172982502864	0.6259315533206783
Thalamic Neuron NT-VGLUT	Qian, 2016	SCO1	-0.2049961523277129	4.99588982830893	0.4471198904902476	0.5045680770145718	0.6259315533206783
Thalamic Neuron NT-VGLUT	Qian, 2016	EHD1	-0.2926464818810749	4.936233617340398	0.8241225723901824	0.5049628280097005	0.6263259658641767
Thalamic Neuron NT-VGLUT	Qian, 2016	LRPAP1	0.2112133676922251	6.815103832760005	0.4457966968428104	0.5051985525550446	0.6265230414500127
Thalamic Neuron NT-VGLUT	Qian, 2016	KRCC1	0.2113717351731284	4.76940455906476	0.4450189569266351	0.5055697623731363	0.6266974524765209
Thalamic Neuron NT-VGLUT	Qian, 2016	LY6H	-0.2915765094894563	8.453055753645513	0.4451054674432427	0.5055284483243898	0.6266974524765209
Thalamic Neuron NT-VGLUT	Qian, 2016	LIG1	0.2477539986850632	4.318573582825	0.4451235299227585	0.505519823121479	0.6266974524765209
Thalamic Neuron NT-VGLUT	Qian, 2016	TMEM45A	-0.3306652833244926	4.632440640354315	0.444480490902431	0.505846681579312	0.626945408359585
Thalamic Neuron NT-VGLUT	Qian, 2016	NDUFV1	-0.1900325206481221	7.023179734072166	0.4441370892813032	0.5059912396498889	0.6270034233745345
Thalamic Neuron NT-VGLUT	Qian, 2016	RAC3	-0.2217505668425557	7.499536752991924	0.4440199277769892	0.5060472809943355	0.6270034233745345
Thalamic Neuron NT-VGLUT	Qian, 2016	ANKRD54	0.1928461654770239	5.094008308555821	0.4435386975231344	0.5062775778836175	0.6271385637930126
Thalamic Neuron NT-VGLUT	Qian, 2016	IFT46	0.26247696866696	4.312024103125036	0.4434601107575111	0.5063152034043488	0.6271385637930126
Thalamic Neuron NT-VGLUT	Qian, 2016	MRPL1	0.1968064883070865	6.347045085001023	0.4433099994954985	0.5063870865848902	0.6271385637930126
Thalamic Neuron NT-VGLUT	Qian, 2016	RELA	0.3165854676862199	4.445308126964081	0.8477205059125581	0.5065181503842587	0.627205618562376
Thalamic Neuron NT-VGLUT	Qian, 2016	VPS36	-0.1782988387000936	6.15697056662738	0.4427690754904222	0.5066462626147233	0.6272689986881953
Thalamic Neuron NT-VGLUT	Qian, 2016	ATAD1	0.1755557998759201	7.046876898081038	0.4424650173311609	0.5067920481459127	0.6273343859100385
Thalamic Neuron NT-VGLUT	Qian, 2016	ATG3	-0.2087501348779855	6.121633552104713	0.4422700523623908	0.5068855652683042	0.6273343859100385
Thalamic Neuron NT-VGLUT	Qian, 2016	RSL1D1	-0.1759099428497032	7.386294375071232	0.442177679481753	0.5069298833408442	0.6273343859100385
Thalamic Neuron NT-VGLUT	Qian, 2016	PSEN1	0.1886623388299611	5.360174469592067	0.44201178512983	0.5070094918563165	0.6273376929584833
Thalamic Neuron NT-VGLUT	Qian, 2016	INPP1	0.2795723622988153	4.519497673305333	0.4416365096136355	0.5071896567014152	0.6274654014175907
Thalamic Neuron NT-VGLUT	Qian, 2016	BORCS5	-0.2635091387192893	4.59696942832695	0.4411072247538952	0.5076093128203314	0.62769886817364
Thalamic Neuron NT-VGLUT	Qian, 2016	CDH6	-0.3296617998903112	5.159552821899964	0.4409913090534513	0.5074996673713468	0.62769886817364
Thalamic Neuron NT-VGLUT	Qian, 2016	BACE1	-0.3056479260851971	5.341269710651812	0.8065976459566044	0.5075849753423743	0.62769886817364
Thalamic Neuron NT-VGLUT	Qian, 2016	ZCCHC14	0.2318154510971169	5.151637504258427	0.4401950014191722	0.5078827343698036	0.6279417461791323
Thalamic Neuron NT-VGLUT	Qian, 2016	GLTP	-0.2082708644754626	5.195564807172051	0.4388727894916856	0.5085198943018696	0.6286342052967624
Thalamic Neuron NT-VGLUT	Qian, 2016	RANBP2	0.1826889829734341	5.925699787166397	0.4364846268552472	0.5096742356552286	0.6299256591000258
Thalamic Neuron NT-VGLUT	Qian, 2016	GPR27	-0.3374982087754239	5.220156848352744	0.4363920090659172	0.5097190947684536	0.6299256591000258
Thalamic Neuron NT-VGLUT	Qian, 2016	SON	-0.2543445827118946	8.919784186455027	0.4361779350295762	0.5098228070021287	0.629958352522406
Thalamic Neuron NT-VGLUT	Qian, 2016	EPHB6	0.2746731981759392	4.847719822541981	0.4354971666975607	0.5101528614895325	0.6302706716038861
Thalamic Neuron NT-VGLUT	Qian, 2016	MT1X	0.5212462697843708	3.829230799744761	0.4348771638279839	0.5104537779511036	0.6305163947912786
Thalamic Neuron NT-VGLUT	Qian, 2016	RNF175	0.2651570102057616	5.124193492059734	0.4347687941290835	0.5105064064768239	0.6305163947912786
Thalamic Neuron NT-VGLUT	Qian, 2016	GPR85	-0.2587305632031887	5.864585269850428	0.4342339322699096	0.5107662941758567	0.6307418389686409
Thalamic Neuron NT-VGLUT	Qian, 2016	PEX5	0.2079101119328762	4.670971559912715	0.4336591267729156	0.5110458466461767	0.6309575896062642
Thalamic Neuron NT-VGLUT	Qian, 2016	MAPK8IP3	0.2366489265117968	5.091665756344622	0.4335194129586862	0.5111138356080767	0.6309575896062642
Thalamic Neuron NT-VGLUT	Qian, 2016	TWF1	-0.4400733498899305	5.109863562097478	1.578897892941438	0.5111731465463554	0.6309575896062642
Thalamic Neuron NT-VGLUT	Qian, 2016	CBR4	0.1732508946821201	6.09264597231278	0.4323026844590371	0.5117065978778585	0.631520447872871
Thalamic Neuron NT-VGLUT	Qian, 2016	BRD9	-0.2223008971166055	6.209114716760548	0.4319479072603989	0.5118796624182383	0.6316384333169364
Thalamic Neuron NT-VGLUT	Qian, 2016	SULT4A1	0.203490908055897	5.558521198557939	0.4315800881171895	0.5120591965632828	0.6317643650744451
Thalamic Neuron NT-VGLUT	Qian, 2016	YTHDF1	-0.2554733942223238	5.508636020074746	0.4312023170407632	0.5122437024440327	0.6318963917895073
Thalamic Neuron NT-VGLUT	Qian, 2016	ELAVL2	0.1992385390010109	8.054053111013861	0.4307099226328948	0.5124843649995134	0.6320976421427973
Thalamic Neuron NT-VGLUT	Qian, 2016	THOC1	-0.1956291461902219	5.569886639190258	0.4303324664158562	0.5126689838258384	0.6322297178033706
Thalamic Neuron NT-VGLUT	Qian, 2016	DENND6A	0.2258610332402065	4.401926625280334	0.4290173021273012	0.513313154886291	0.6329283933075482
Thalamic Neuron NT-VGLUT	Qian, 2016	BTBD2	-0.2679924661861604	4.757304290082828	0.4282131947096249	0.5137077049964476	0.6333191149895726
Thalamic Neuron NT-VGLUT	Qian, 2016	SH2B2	-0.2493065111557616	4.901065780694449	0.427527713734782	0.5140636637874342	0.6336621488318576
Thalamic Neuron NT-VGLUT	Qian, 2016	SNN	0.2263992034680039	6.399664585495856	0.4269280202374815	0.5143394004392245	0.6338570214228961
Thalamic Neuron NT-VGLUT	Qian, 2016	SLC25A24	-0.2449069806827647	5.172982863539911	0.4268511497912371	0.5143772272204199	0.6338570214228961
Thalamic Neuron NT-VGLUT	Qian, 2016	EXOSC6	0.2342159024121923	5.444672813517148	0.426148739071975	0.51472309836797	0.6341017476048616
Thalamic Neuron NT-VGLUT	Qian, 2016	DGKI	0.2531769760608903	5.441025717377126	0.4261319815393725	0.5147313548438287	0.6341017476048616
Thalamic Neuron NT-VGLUT	Qian, 2016	ZDHHC5	0.2767541234161393	4.039075787577414	0.4251347299007973	0.515223120794405	0.6346116808093019
Thalamic Neuron NT-VGLUT	Qian, 2016	FBXO25	0.2368172019659213	4.975527836592054	0.424500259499218	0.5155364200513319	0.6349016718167287
Thalamic Neuron NT-VGLUT	Qian, 2016	PFKL	0.2565466126305016	5.577272014532788	0.421389517584364	0.517077340325321	0.6367032064350148
Thalamic Neuron NT-VGLUT	Qian, 2016	SLC43A2	0.2325527938067012	5.117381474523955	0.4199156990460938	0.5178102305100963	0.637509379371784
Thalamic Neuron NT-VGLUT	Qian, 2016	MT-ND3	0.4826962167571519	11.79080296415643	0.4190691991715528	0.5182319989689412	0.6379323248177455
Thalamic Neuron NT-VGLUT	Qian, 2016	GMFB	0.2144494276241872	5.475586098360494	0.418542438714669	0.5184947628237084	0.6381594409153991
Thalamic Neuron NT-VGLUT	Qian, 2016	VTI1B	0.1777828208619704	6.746608006049241	0.4179760312965336	0.5187775658511139	0.6384111488001786
Thalamic Neuron NT-VGLUT	Qian, 2016	ERBB4	0.3123927786114409	8.087874988517223	0.417513426353866	0.5190087429161405	0.6385992590520914
Thalamic Neuron NT-VGLUT	Qian, 2016	IGF2BP3	0.2092647264194125	6.020994241216354	0.417012958477289	0.5192590459092126	0.6388108419347795
Thalamic Neuron NT-VGLUT	Qian, 2016	PPP2R2D	-0.1937656281227269	6.018976021165503	0.4167900156414427	0.5193706166845448	0.6388517134478471
Thalamic Neuron NT-VGLUT	Qian, 2016	CLASRP	0.2079444838114615	4.868127417200045	0.4155902378930783	0.5199717678409782	0.6394134832964296
Thalamic Neuron NT-VGLUT	Qian, 2016	LY6E	0.243984988897329	5.629592462826483	0.4156031841811726	0.5199841559650018	0.6394134832964296
Thalamic Neuron NT-VGLUT	Qian, 2016	GLYR1	0.2023645528787289	5.508898469045396	0.4153529114058438	0.5200908264265662	0.6394482205491889
Thalamic Neuron NT-VGLUT	Qian, 2016	RNF170	-0.1765602307480497	5.441567800562769	0.4141143413545085	0.5207129577066922	0.6401166074386203
Thalamic Neuron NT-VGLUT	Qian, 2016	SRPK2	-0.1509122032289355	8.047246655862988	0.4122068381947477	0.5216736732810088	0.6411687683539453
Thalamic Neuron NT-VGLUT	Qian, 2016	MAP2K2	-0.3773361696309779	7.185160315855818	0.4121028853722012	0.5217261194540627	0.6411687683539453
Thalamic Neuron NT-VGLUT	Qian, 2016	CYB5R1	-0.236079015959348	4.910218772640833	0.4117231451096076	0.5219177851203518	0.6413076582084613
Thalamic Neuron NT-VGLUT	Qian, 2016	AMIGO2	-0.3627583554986998	3.888048029373284	0.4104789657633368	0.5225466338238709	0.6419836149163544
Thalamic Neuron NT-VGLUT	Qian, 2016	DHRS7	0.2133448478004571	6.540927616706871	0.4099346032329505	0.5228221956003911	0.6420319552598779
Thalamic Neuron NT-VGLUT	Qian, 2016	ATP13A1	0.276450454051796	4.046955855159287	0.4099560054598179	0.5228113567028416	0.6420319552598779
Thalamic Neuron NT-VGLUT	Qian, 2016	ZC2HC1A	0.1476291679711725	7.907886319747627	0.4100094108908552	0.5227843119129292	0.6420319552598779
Thalamic Neuron NT-VGLUT	Qian, 2016	KIN	0.1883198971051284	5.920173315832209	0.4092867912087815	0.523150461227041	0.6423383317038538
Thalamic Neuron NT-VGLUT	Qian, 2016	ZNF483	0.3065350934053912	4.868501578886717	0.4083765943709302	0.5236309933992929	0.6428315447422213
Thalamic Neuron NT-VGLUT	Qian, 2016	FAF2	-0.1701089603294349	5.966951186702437	0.4081403555018471	0.5237322934507539	0.6428591179884762
Thalamic Neuron NT-VGLUT	Qian, 2016	PPM1B	0.1677357201931752	6.282494916387372	0.4075602655873742	0.5240271362196648	0.6429856121423507
Thalamic Neuron NT-VGLUT	Qian, 2016	TRIM11	-0.2244416979133195	4.409143077127185	0.4075357259435462	0.5240396155208488	0.6429856121423507
Thalamic Neuron NT-VGLUT	Qian, 2016	ARFGAP3	0.1847137831590334	6.207242550461635	0.4074722201912031	0.5240719129627254	0.6429856121423507
Thalamic Neuron NT-VGLUT	Qian, 2016	TUBGCP2	-0.1579150572469116	5.971250488038521	0.407292227645805	0.5241634719526491	0.6430011960737025
Thalamic Neuron NT-VGLUT	Qian, 2016	FBXO21	-0.3088337415394879	7.208221072062131	1.250546688085314	0.5244292039892244	0.6431530508335058
Thalamic Neuron NT-VGLUT	Qian, 2016	PMEPA1	-0.3224126054950679	5.334666281144984	0.4067391072245169	0.524445012876132	0.6431530508335058
Thalamic Neuron NT-VGLUT	Qian, 2016	KLHL23	-0.1997460093689032	7.236034215634627	0.4062915752744362	0.524673006115844	0.643335893514074
Thalamic Neuron NT-VGLUT	Qian, 2016	CASC3	-0.1860254439799399	6.18363820582967	0.4059022146582122	0.52487150804883	0.6434825254292827
Thalamic Neuron NT-VGLUT	Qian, 2016	CSAD	-0.2987205067961797	5.594212503223	0.4032545759117016	0.5262248779845702	0.6450447467056803
Thalamic Neuron NT-VGLUT	Qian, 2016	SIKE1	0.1933073567832837	6.233686028588834	0.4024375849657343	0.5266437521106246	0.6451702455994642
Thalamic Neuron NT-VGLUT	Qian, 2016	SETD5	-0.1598955489593661	7.142583036030155	0.4025293766665876	0.5265966604314835	0.6451702455994642
Thalamic Neuron NT-VGLUT	Qian, 2016	SUPT20H	-0.1524097953745251	6.266885869322626	0.402854268251526	0.5264300426045645	0.6451702455994642
Thalamic Neuron NT-VGLUT	Qian, 2016	NCOA4	-0.2072665624988854	6.116359602714617	0.4026158509038723	0.5265523036530857	0.6451702455994642
Thalamic Neuron NT-VGLUT	Qian, 2016	MIR210HG	-0.3393047518076786	4.204873457181709	0.4009993361578637	0.5274010900114119	0.6460009746061368
Thalamic Neuron NT-VGLUT	Qian, 2016	GPS2	-0.2249080544746746	5.327939653061355	0.4002673519260939	0.5277593434416346	0.6463426984714762
Thalamic Neuron NT-VGLUT	Qian, 2016	IDH1	-0.2100158731743881	7.271068199317328	0.3997449961312631	0.528028489253352	0.6465752066934723
Thalamic Neuron NT-VGLUT	Qian, 2016	TP53BP2	-0.2459463042117273	4.867488069474399	0.3990806534569033	0.5283711505063997	0.6468976518362136
Thalamic Neuron NT-VGLUT	Qian, 2016	HIF1A	-0.1767845439336509	6.574283048929475	0.3975826390774421	0.5291452792510073	0.6476635634703746
Thalamic Neuron NT-VGLUT	Qian, 2016	ABCD4	-0.2092853375680176	5.676095053424418	0.397562718351616	0.5291555874220794	0.6476635634703746
Thalamic Neuron NT-VGLUT	Qian, 2016	KSR2	0.25635912498089	5.139946427778771	0.3971505519040386	0.5293689480180626	0.6478274654268771
Thalamic Neuron NT-VGLUT	Qian, 2016	CCDC117	-0.2426419237868623	4.495081599919734	0.3962226885324667	0.5298498295848308	0.6483186540268173
Thalamic Neuron NT-VGLUT	Qian, 2016	MPI	0.4264308087203479	4.566762489708244	1.231782271221821	0.5302582133012762	0.6487210009390256
Thalamic Neuron NT-VGLUT	Qian, 2016	CCNT1	0.2164070563595145	4.912174824357316	0.3943832685797963	0.5308054721400398	0.6492931022847112
Thalamic Neuron NT-VGLUT	Qian, 2016	DUS4L	0.2630223027196374	4.262361798344585	0.3940891522039779	0.530958564187733	0.6493829507104807
Thalamic Neuron NT-VGLUT	Qian, 2016	ZNF226	0.3297044311302475	5.773803320316752	1.214316188431139	0.5311461707977702	0.6495149785070512
Thalamic Neuron NT-VGLUT	Qian, 2016	RPSA	-0.6186535344146289	10.04167596938675	0.3924361703944608	0.5318204521665691	0.6501124946572693
Thalamic Neuron NT-VGLUT	Qian, 2016	HSD17B7	-0.2311103830526242	5.331163023773417	0.3923336666746863	0.53187398232262	0.6501124946572693
Thalamic Neuron NT-VGLUT	Qian, 2016	INTS8	-0.178603355623442	5.20531924553806	0.4047105787538938	0.5318123665062005	0.6501124946572693
Thalamic Neuron NT-VGLUT	Qian, 2016	PPME1	-0.1374088512999171	6.27128014862054	0.3920437560364908	0.5320254341100801	0.6502001483413659
Thalamic Neuron NT-VGLUT	Qian, 2016	TYW1	0.1910675143511651	4.734179765683086	0.391845413348331	0.532129094978459	0.6502293781589022
Thalamic Neuron NT-VGLUT	Qian, 2016	CDH8	-0.2679688577375816	5.892914741506497	0.3913686636674297	0.5323784107291776	0.6504365539535083
Thalamic Neuron NT-VGLUT	Qian, 2016	TIMM21	0.2131273566259797	4.889776889770866	0.3904754842174208	0.53284606777835	0.6509103875153057
Thalamic Neuron NT-VGLUT	Qian, 2016	RHBDD2	-0.222272215227619	7.092552026156543	0.3888573834090014	0.5336951832154074	0.6518499886067154
Thalamic Neuron NT-VGLUT	Qian, 2016	SLITRK1	-0.3195815923038579	3.976184605771774	0.3883445880319686	0.5339647905382866	0.6520816088137171
Thalamic Neuron NT-VGLUT	Qian, 2016	FBLL1	0.2878411822929313	4.669847892157173	0.386996098101811	0.5346749549596506	0.6527746845948673
Thalamic Neuron NT-VGLUT	Qian, 2016	NRDE2	-0.245126077496136	5.127902748067236	0.3869629465363742	0.534692435419318	0.6527746845948673
Thalamic Neuron NT-VGLUT	Qian, 2016	TRAPPC6A	-0.289012851443507	5.34115925928768	0.3867153870282784	0.5348230037286336	0.6528363431741434
Thalamic Neuron NT-VGLUT	Qian, 2016	C9orf72	0.1962607902521778	5.841062530755538	0.505825278761879	0.5349628955338495	0.6529093623982949
Thalamic Neuron NT-VGLUT	Qian, 2016	TTPAL	0.2483082626617157	4.510486805056188	0.385340436633255	0.5355492401885882	0.6535271631993038
Thalamic Neuron NT-VGLUT	Qian, 2016	PAFAH1B2	-0.1842395172526236	6.932579992204803	0.3841688943077504	0.5361694573477933	0.6539905321879913
Thalamic Neuron NT-VGLUT	Qian, 2016	ATRAID	-0.2041447329732351	6.712676135129184	0.3841686738968224	0.5361695741570667	0.6539905321879913
Thalamic Neuron NT-VGLUT	Qian, 2016	EPHA5	0.2691657095049464	5.66768223409276	0.3842789427668613	0.5361111417150914	0.6539905321879913
Thalamic Neuron NT-VGLUT	Qian, 2016	PKN1	-0.2062026353816753	5.91706874674143	0.3839870381474863	0.5362838772532565	0.6540321171287846
Thalamic Neuron NT-VGLUT	Qian, 2016	CEP57L1	0.1962647574915976	4.942819886605055	0.3834351414234828	0.5365585754290293	0.6542692723266494
Thalamic Neuron NT-VGLUT	Qian, 2016	STAT5B	-0.2253447820119658	4.967071620059774	0.3830856451134688	0.5367440988775287	0.6542892217745717
Thalamic Neuron NT-VGLUT	Qian, 2016	PDZRN4	-0.4490879430322718	6.372692113950272	0.3831104191583182	0.5367489474933631	0.6542892217745717
Thalamic Neuron NT-VGLUT	Qian, 2016	NEDD4L	0.1700738621191035	7.446470044575568	0.3829508939659143	0.5368156602491887	0.6542892217745717
Thalamic Neuron NT-VGLUT	Qian, 2016	SLC25A28	0.2815823357202109	4.164344959919021	0.3826367521565316	0.5369825570933225	0.6543948244715218
Thalamic Neuron NT-VGLUT	Qian, 2016	LRRC41	0.1786004512079949	5.76137063833673	0.3815089428360274	0.5375825203805751	0.6550280739962955
Thalamic Neuron NT-VGLUT	Qian, 2016	ACVR1B	0.2030221116851501	5.413191049694581	0.3812824846203207	0.5377031376960095	0.6550771529617901
Thalamic Neuron NT-VGLUT	Qian, 2016	CEBPB	0.4060349208331513	5.213885608637678	0.3807800505391674	0.5379709235925894	0.6553054841610357
Thalamic Neuron NT-VGLUT	Qian, 2016	DBNDD1	-0.2318031592211396	4.930893662880548	0.38023860309895	0.5382597762076192	0.6555594048091004
Thalamic Neuron NT-VGLUT	Qian, 2016	SNRNP27	-0.4444471304183596	6.621087661912613	0.3792197748109385	0.5388040742070974	0.6561243161715461
Thalamic Neuron NT-VGLUT	Qian, 2016	CASC15	-0.2523483516847136	7.283762355279334	0.3777262117612359	0.539621676309204	0.6570218229991412
Thalamic Neuron NT-VGLUT	Qian, 2016	ZNF414	-0.2258090542134992	5.055822966390709	0.3769285594868066	0.5400496608725343	0.6574447498887197
Thalamic Neuron NT-VGLUT	Qian, 2016	CERS5	0.1752218932869521	5.346780424068999	0.3755326446898009	0.5407823562652885	0.6582384434971134
Thalamic Neuron NT-VGLUT	Qian, 2016	METTL22	0.1957459961303807	4.551828518436301	0.3746066804119889	0.5412812709611987	0.6587473855847186
Thalamic Neuron NT-VGLUT	Qian, 2016	MT2A	0.5251582685590775	3.192946166444901	0.3743851428198481	0.5414185248304109	0.6588160948316922
Thalamic Neuron NT-VGLUT	Qian, 2016	IFT74	0.2457010111580121	4.645628622054484	0.3738927993105862	0.5416664935861004	0.6590194850344767
Thalamic Neuron NT-VGLUT	Qian, 2016	GIT1	0.2027993035001094	5.4638510558724	0.373639951156933	0.5418030561302098	0.6590872922103135
Thalamic Neuron NT-VGLUT	Qian, 2016	TSEN2	0.2144665835033238	4.525271764406377	0.3731325215899234	0.5420773091399698	0.6593225505261506
Thalamic Neuron NT-VGLUT	Qian, 2016	ZER1	-0.2722508333412028	4.512898718838763	0.3720158353034121	0.5426817539751441	0.6599592873845377
Thalamic Neuron NT-VGLUT	Qian, 2016	GTF3C5	0.2022706775137387	5.03702557732824	0.3776796232432227	0.543174848361757	0.660460440432712
Thalamic Neuron NT-VGLUT	Qian, 2016	MED24	-0.2572860280553076	5.012274833711441	0.3705307331316058	0.5434875496771847	0.660667812596486
Thalamic Neuron NT-VGLUT	Qian, 2016	JOSD1	-0.1911186727994551	5.102285789230026	0.3704941215207317	0.5435074425922526	0.660667812596486
Thalamic Neuron NT-VGLUT	Qian, 2016	SPIRE2	0.1953968033426317	4.462423534215032	0.3688275793341497	0.5444143887121065	0.6616716240212425
Thalamic Neuron NT-VGLUT	Qian, 2016	SH2B1	0.1964455172548925	4.894955338578991	0.3678433194670925	0.5449513506615868	0.6622255310424111
Thalamic Neuron NT-VGLUT	Qian, 2016	CHST2	-0.377856174618405	4.627940320505709	0.3662727412996007	0.5458277547528954	0.6631390357459435
Thalamic Neuron NT-VGLUT	Qian, 2016	ZBTB21	0.2319091984282453	4.630241395148489	0.3661713771435813	0.5458657355809139	0.6631390357459435
Thalamic Neuron NT-VGLUT	Qian, 2016	EMC8	-0.1983695968082913	5.871226831755582	0.3656750213609901	0.5461377420153182	0.6633706462673774
Thalamic Neuron NT-VGLUT	Qian, 2016	EVI5L	-0.2387931388325211	4.492194099134229	0.3654113938217618	0.5462823143730207	0.6634474220133467
Thalamic Neuron NT-VGLUT	Qian, 2016	SGF29	-0.2247057463178396	4.510793850111511	0.3653003695203352	0.5464913193030788	0.6635777942854726
Thalamic Neuron NT-VGLUT	Qian, 2016	TLE4	-0.2563495750010438	7.325469635905669	0.3649191969939962	0.5465524241379978	0.6635777942854726
Thalamic Neuron NT-VGLUT	Qian, 2016	ARL2	-0.1806770260043819	7.285197192646115	0.364085517529	0.5470105023985901	0.6640350806249967
Thalamic Neuron NT-VGLUT	Qian, 2016	KIAA1191	-0.1655004353237184	6.361909690863517	0.3636859162284268	0.5472303235320839	0.6642030452635624
Thalamic Neuron NT-VGLUT	Qian, 2016	KCMF1	-0.1973312650803272	6.228972104269155	0.3632701939910787	0.5474591878310144	0.664381934450676
Thalamic Neuron NT-VGLUT	Qian, 2016	FAM217B	-0.2052962093936317	5.598004502772539	0.3629475245935021	0.5476369476889643	0.6644987606333058
Thalamic Neuron NT-VGLUT	Qian, 2016	ACTR8	-0.1917820217582034	4.622552378788995	0.3626641928214338	0.5477931252000595	0.664501870626055
Thalamic Neuron NT-VGLUT	Qian, 2016	LDB1	-0.2561084837157852	4.619685639103679	0.362647192557685	0.5478024986936892	0.664501870626055
Thalamic Neuron NT-VGLUT	Qian, 2016	CAB39L	0.1810258957810657	4.725859684350581	0.3609144604321506	0.5487594564888214	0.6655636781511006
Thalamic Neuron NT-VGLUT	Qian, 2016	RPL13A	0.7210120119665335	11.42392344073291	0.3606197502323352	0.5489225311007846	0.6656624507132358
Thalamic Neuron NT-VGLUT	Qian, 2016	DTWD1	-0.1955807658940401	5.353313273883412	0.3604622186073939	0.5490097366966464	0.6656692034237107
Thalamic Neuron NT-VGLUT	Qian, 2016	SLC1A4	0.2109710595101703	4.714004332749975	0.3602010764656883	0.5491543556799625	0.665745556975084
Thalamic Neuron NT-VGLUT	Qian, 2016	UTP4	0.2294297736520897	4.424664416500415	0.3602156239413699	0.5492931880576792	0.6658148737063054
Thalamic Neuron NT-VGLUT	Qian, 2016	ZNF688	-0.1900635558208909	4.820890842729797	0.3591604738345164	0.5497313450734909	0.6662244978450065
Thalamic Neuron NT-VGLUT	Qian, 2016	STX12	-0.1822309745728757	7.076357947367995	0.505316408881791	0.5497945359331676	0.6662244978450065
Thalamic Neuron NT-VGLUT	Qian, 2016	CTTNBP2NL	-0.1618583658301644	6.253447731169604	0.3582967030522338	0.5502111497730138	0.6666302697249857
Thalamic Neuron NT-VGLUT	Qian, 2016	SDF4	-0.1776446266516279	5.84282227793414	0.357478152051228	0.5506665621242954	0.6670829219375285
Thalamic Neuron NT-VGLUT	Qian, 2016	RPS29	-0.6681578103339721	10.51548829829605	0.3567130720365628	0.5510928661449066	0.6675001827904885
Thalamic Neuron NT-VGLUT	Qian, 2016	SLC38A10	-0.2405772757337072	4.257664477705543	0.3562973798766883	0.5513247509632285	0.6676818683134064
Thalamic Neuron NT-VGLUT	Qian, 2016	C4orf3	-0.1780934894347956	7.731356476146823	0.3561458041583389	0.5514093498676154	0.6676851557500053
Thalamic Neuron NT-VGLUT	Qian, 2016	CWC27	0.1562656371613417	6.50008024634397	0.3552859871053698	0.5518897022459872	0.6681675771512664
Thalamic Neuron NT-VGLUT	Qian, 2016	BBC3	0.2253295129687534	6.37043471847128	0.3547095034520344	0.5522122070414108	0.6684587791294038
Thalamic Neuron NT-VGLUT	Qian, 2016	ZNF514	0.2054583640245819	4.293331821531035	0.3540385107081289	0.5525880313077303	0.6687918671110481
Thalamic Neuron NT-VGLUT	Qian, 2016	EIF4G2	-0.2012548231932113	9.520617976367722	0.3539237876892998	0.5526523361945799	0.6687918671110481
Thalamic Neuron NT-VGLUT	Qian, 2016	TP53TG1	0.2264173206833267	4.490411628420454	0.3537791474189168	0.5527334305201561	0.6687918671110481
Thalamic Neuron NT-VGLUT	Qian, 2016	MXI1	-0.1757259525448586	6.673923177345213	0.3531381457722765	0.5530930864654785	0.6690782743422946
Thalamic Neuron NT-VGLUT	Qian, 2016	DGAT1	-0.2597964520338368	4.249587341275502	0.3530648376475338	0.5531342466692921	0.6690782743422946
Thalamic Neuron NT-VGLUT	Qian, 2016	KCNK12	0.3219405898745547	4.472282041706302	0.3522804406272561	0.5535750235218577	0.6695121242653853
Thalamic Neuron NT-VGLUT	Qian, 2016	SHF	-0.2383961513657719	5.431823781491143	0.3521059581264017	0.5536902979445244	0.6695522303781183
Thalamic Neuron NT-VGLUT	Qian, 2016	PGP	-0.2165649946382814	6.759059016002363	0.3514609005260247	0.5540362584478254	0.6698712413083583
Thalamic Neuron NT-VGLUT	Qian, 2016	IRF3	-0.1909023585812004	5.1739266463469	0.3511486407388484	0.5542121888091707	0.6699846089770167
Thalamic Neuron NT-VGLUT	Qian, 2016	RPS27L	-0.4947898034218657	7.868234044072073	0.3509939844466801	0.5542993629246471	0.6699906619163316
Thalamic Neuron NT-VGLUT	Qian, 2016	LTA4H	-0.1974387366614787	5.523767519414497	0.3495871889820251	0.5550935170129361	0.6708511246070077
Thalamic Neuron NT-VGLUT	Qian, 2016	ZNF34	0.1696009606278925	4.47758936504317	0.3493977598958287	0.5552006170108128	0.6708811249416371
Thalamic Neuron NT-VGLUT	Qian, 2016	TMUB1	-0.216977388346641	5.419801962267003	0.3489970446403357	0.5554443524474413	0.6710761964522797
Thalamic Neuron NT-VGLUT	Qian, 2016	CA11	-0.240311056619548	5.689472638756609	0.348037283896344	0.5559709612876542	0.6716129212354863
Thalamic Neuron NT-VGLUT	Qian, 2016	DAPK3	0.212182099735976	5.385117754798967	0.3466067262654988	0.5567831823256113	0.672494455441125
Thalamic Neuron NT-VGLUT	Qian, 2016	STARD9	0.2323441985754825	4.488250474813353	0.3461361519089928	0.5570508519871105	0.6727181053173724
Thalamic Neuron NT-VGLUT	Qian, 2016	MAP3K12	0.2432178307141343	4.259089630481751	0.3456939506672411	0.5573026061260111	0.6729224715462009
Thalamic Neuron NT-VGLUT	Qian, 2016	RPA1	-0.3848678764656107	4.533163378802439	0.3437022529178723	0.558439215276803	0.6741595129415239
Thalamic Neuron NT-VGLUT	Qian, 2016	DNAJC27	-0.2353097450686584	4.633858767382601	0.4480968498050364	0.5584924589060576	0.6741595129415239
Thalamic Neuron NT-VGLUT	Qian, 2016	MRPS5	-0.1307791921526747	6.893845578142375	0.3430855782866069	0.5587920332195317	0.6743384298841566
Thalamic Neuron NT-VGLUT	Qian, 2016	HSD17B4	0.1615518888081318	5.696768017810096	0.3430610431568827	0.5588060793141092	0.6743384298841566
Thalamic Neuron NT-VGLUT	Qian, 2016	SNHG12	0.232257184548053	5.127051715129891	0.3424165173377281	0.5591753053879769	0.6746755375994713
Thalamic Neuron NT-VGLUT	Qian, 2016	TUB	-0.2608941129965037	4.777709369624957	0.3422846331517698	0.5592509147209745	0.6746755375994713
Thalamic Neuron NT-VGLUT	Qian, 2016	IQSEC3	-0.2230898413428116	4.075132729561224	0.3419507764992057	0.5594424025789756	0.6748067086729241
Thalamic Neuron NT-VGLUT	Qian, 2016	RPL22	-0.5509661385264706	9.633094434584606	0.3407971877874623	0.5601050263942771	0.6754080143853154
Thalamic Neuron NT-VGLUT	Qian, 2016	AGAP3	-0.2371940356607118	5.723257799435915	0.3407120894537812	0.5601539666470434	0.6754080143853154
Thalamic Neuron NT-VGLUT	Qian, 2016	SNX1	0.1657177803919774	5.058209527550076	0.3406504789165037	0.5601894041314555	0.6754080143853154
Thalamic Neuron NT-VGLUT	Qian, 2016	WDR86	-0.2316756903687369	4.654234958501534	0.3401599057231811	0.5604717282367384	0.6756485026674105
Thalamic Neuron NT-VGLUT	Qian, 2016	TMEM68	0.1556785197931988	5.257624216870211	0.3391052754443806	0.5610795920759359	0.6762812998946315
Thalamic Neuron NT-VGLUT	Qian, 2016	TRIQK	-0.1927028560208729	5.383627279548163	0.3387943759892078	0.5612590289360557	0.6763975941390183
Thalamic Neuron NT-VGLUT	Qian, 2016	PARP11	0.1876808141773385	4.490001801889762	0.3384830461499261	0.5614388247850924	0.6765142865815936
Thalamic Neuron NT-VGLUT	Qian, 2016	OAZ2	-0.2150887531878606	7.617639149247262	0.3382357985612208	0.5615816914831481	0.6765546968970146
Thalamic Neuron NT-VGLUT	Qian, 2016	MANBAL	-0.1758581615662958	5.943277757932229	0.3381378547819154	0.5616383055305239	0.6765546968970146
Thalamic Neuron NT-VGLUT	Qian, 2016	GPR162	-0.160566066871854	6.155277896022425	0.3379075638786957	0.5617714629312887	0.676615141616208
Thalamic Neuron NT-VGLUT	Qian, 2016	RASGRP1	0.4093355780457358	4.521812070041989	0.3375021385815516	0.5620060331933396	0.6767361022959417
Thalamic Neuron NT-VGLUT	Qian, 2016	PHF1	-0.1948406754122374	5.778078106875288	0.3374471181083584	0.5620378813770073	0.6767361022959417
Thalamic Neuron NT-VGLUT	Qian, 2016	ASAP2	0.1730108700064396	5.637869078336225	0.33711967654487	0.5622274903692297	0.6768644554068654
Thalamic Neuron NT-VGLUT	Qian, 2016	P3H1	-0.2426624751712309	4.492926779743177	0.3370966344929692	0.5623821510752187	0.6769507026671587
Thalamic Neuron NT-VGLUT	Qian, 2016	RPRD1B	0.2946377600684357	4.273028020577268	0.3364304610016954	0.5626269919931937	0.6771034817277855
Thalamic Neuron NT-VGLUT	Qian, 2016	ELFN1	-0.1993263974663219	4.370579086782381	0.3363474390502801	0.5626751523408725	0.6771034817277855
Thalamic Neuron NT-VGLUT	Qian, 2016	PRR12	0.2425177059395776	4.451424187866592	0.3361008648539631	0.5628349130737007	0.6771957918257275
Thalamic Neuron NT-VGLUT	Qian, 2016	C11orf49	0.1471565431239255	6.640416120179758	0.3347985806001209	0.5635750931682021	0.6779863248293774
Thalamic Neuron NT-VGLUT	Qian, 2016	PRSS23	0.348500156323806	5.148151715032873	0.3339369243483168	0.5640935657334545	0.6785099476310057
Thalamic Neuron NT-VGLUT	Qian, 2016	GFM2	-0.1698049411162782	4.776172926886079	0.3328262777744131	0.5647251042875433	0.6791693953334259
Thalamic Neuron NT-VGLUT	Qian, 2016	TARBP2	-0.2081496059884284	4.409644371200353	0.332201226177693	0.5650905082681278	0.679508627697731
Thalamic Neuron NT-VGLUT	Qian, 2016	BRINP3	0.3015179617205622	5.157666342394264	0.3310047188531193	0.5658077949558771	0.6800702771329926
Thalamic Neuron NT-VGLUT	Qian, 2016	CLHC1	0.1866090299871574	4.433385401646226	0.3311024585669185	0.5657339583179553	0.6800702771329926
Thalamic Neuron NT-VGLUT	Qian, 2016	MSH2	-0.1575804202487592	5.979437804125108	0.3312169057447742	0.5656668705039654	0.6800702771329926
Thalamic Neuron NT-VGLUT	Qian, 2016	CREBZF	-0.1982983247966239	5.8719052183174	0.3300589150237815	0.5663463869450232	0.6806173086440264
Thalamic Neuron NT-VGLUT	Qian, 2016	CHMP7	-0.1797467410601472	5.303296440841747	0.3297507283194315	0.5665275002556663	0.6806514132520182
Thalamic Neuron NT-VGLUT	Qian, 2016	FAM171B	0.155689396112927	6.856684635327028	0.3296413414643501	0.5665918111531651	0.6806514132520182
Thalamic Neuron NT-VGLUT	Qian, 2016	ERV3-1	0.2112033902381528	5.389804725756483	0.3295763881203555	0.5666300053487376	0.6806514132520182
Thalamic Neuron NT-VGLUT	Qian, 2016	NDFIP2	0.1994256935478111	5.060250537881472	0.3294426477923468	0.566708663792979	0.6806514132520182
Thalamic Neuron NT-VGLUT	Qian, 2016	PTDSS2	-0.1948375681225314	4.739591683542554	0.3286136139074406	0.5672131895580433	0.6811570467829581
Thalamic Neuron NT-VGLUT	Qian, 2016	GABRG3	0.3112099241372808	5.203598423548155	0.3277801764458618	0.5676882123821037	0.6816271070186531
Thalamic Neuron NT-VGLUT	Qian, 2016	MRPL46	-0.1804548243830735	5.561592453862831	0.3271074195442568	0.568085547584275	0.6820037625150439
Thalamic Neuron NT-VGLUT	Qian, 2016	GPATCH1	0.1902499506454103	4.390029599958485	0.3267191633782403	0.5683151016141798	0.682178910431624
Thalamic Neuron NT-VGLUT	Qian, 2016	TSSC4	-0.171725996283829	6.151382316225722	0.3264723966522753	0.5684610950585982	0.6822537193270253
Thalamic Neuron NT-VGLUT	Qian, 2016	FGFR1OP2	-0.1515104212419496	6.053150036466219	0.325895425671844	0.5688027317904555	0.6825632781485466
Thalamic Neuron NT-VGLUT	Qian, 2016	MRPS25	-0.1576072358733091	5.685860350904216	0.3251898617343757	0.5692210570495089	0.6829647585611677
Thalamic Neuron NT-VGLUT	Qian, 2016	SPATS2	-0.1582256383193265	6.87751574093426	0.3247922667659792	0.5694570543291011	0.683008279782715
Thalamic Neuron NT-VGLUT	Qian, 2016	ABHD17A	-0.2372269256027053	5.762257376669789	0.3247054333529829	0.5695086208293696	0.683008279782715
Thalamic Neuron NT-VGLUT	Qian, 2016	YIPF1	-0.2061414945061901	4.857292358449374	0.3249345436386443	0.5693725821797813	0.683008279782715
Thalamic Neuron NT-VGLUT	Qian, 2016	PRPF19	-0.2359890579597739	5.372621192328011	0.3241207716811055	0.569856063587258	0.6833244621309562
Thalamic Neuron NT-VGLUT	Qian, 2016	NEMF	-0.1195735901328005	6.877972899412684	0.3231305326276519	0.5704454744768528	0.6839306570922302
Thalamic Neuron NT-VGLUT	Qian, 2016	RASSF8-AS1	-0.2349716547619846	4.476964216628121	0.3222954954129369	0.5709597119432208	0.6844465585394035
Thalamic Neuron NT-VGLUT	Qian, 2016	TMEM263	0.2347165128317816	5.3588283858807	0.321969114817686	0.5712758845434562	0.6846302851706678
Thalamic Neuron NT-VGLUT	Qian, 2016	LINC01224	-0.4365381772438676	4.208511929425893	0.3219996890109575	0.5712809002086368	0.6846302851706678
Thalamic Neuron NT-VGLUT	Qian, 2016	PTCH1	0.2154799061528884	4.626984146497423	0.3208807679184676	0.5717890395523866	0.6851385493769522
Thalamic Neuron NT-VGLUT	Qian, 2016	MRPL28	-0.1961001148052851	6.68497612404434	0.3192371323482782	0.5727745649863383	0.6860399499216272
Thalamic Neuron NT-VGLUT	Qian, 2016	RAP2B	0.2065745213140747	4.71580368809606	0.319231225591307	0.572778112720211	0.6860399499216272
Thalamic Neuron NT-VGLUT	Qian, 2016	ZNF263	0.2044644884059534	4.83197796211974	0.3191180442989367	0.5728461003761793	0.6860399499216272
Thalamic Neuron NT-VGLUT	Qian, 2016	RPL10A	-0.5657134929561883	10.06154536244732	0.3189468989439387	0.5729489371082932	0.6860399499216272
Thalamic Neuron NT-VGLUT	Qian, 2016	DRAM2	-0.1974635636959658	5.27453291099155	0.3189251816181959	0.5729619890809764	0.6860399499216272
Thalamic Neuron NT-VGLUT	Qian, 2016	RPS19	-0.6194134475610202	11.72469573070804	0.3173340575235246	0.5739198441690252	0.6870859505732244
Thalamic Neuron NT-VGLUT	Qian, 2016	E4F1	-0.203748949712633	4.483120474695257	0.3168780207511522	0.5741949616230309	0.687314403563446
Thalamic Neuron NT-VGLUT	Qian, 2016	HSPB1	-0.3389611611288285	6.911651092582328	0.3163776023130954	0.574497154038115	0.6875751936044018
Thalamic Neuron NT-VGLUT	Qian, 2016	TSPAN14	0.1793759404675301	5.668879275265123	0.3157207242250145	0.5748943075442012	0.6878485962898631
Thalamic Neuron NT-VGLUT	Qian, 2016	METTL21A	0.1788972318540435	5.061487127834859	0.3157656951399679	0.5748671004424957	0.6878485962898631
Thalamic Neuron NT-VGLUT	Qian, 2016	ZNF540	-0.2070460800179568	4.578532153713133	0.3146880321601003	0.575519782491873	0.6884817100432864
Thalamic Neuron NT-VGLUT	Qian, 2016	ZNF75A	0.1893375880916257	5.318044149518167	0.3145684048634427	0.5755923249160023	0.6884817100432864
Thalamic Neuron NT-VGLUT	Qian, 2016	GNG4	0.1958645607385617	6.83731191269221	0.3137049431041672	0.5761164701849526	0.6890075825591234
Thalamic Neuron NT-VGLUT	Qian, 2016	RRN3	0.1766979747382864	5.405481986122825	0.3134297245387455	0.5762837348449295	0.6891065513895813
Thalamic Neuron NT-VGLUT	Qian, 2016	MRPS31	0.1517046885859026	6.264602926150737	0.3955861774832998	0.5764079284312821	0.6891191928217094
Thalamic Neuron NT-VGLUT	Qian, 2016	UBE2H	0.1670879711196706	7.145251173982769	0.3131343897070479	0.5764633326265489	0.6891191928217094
Thalamic Neuron NT-VGLUT	Qian, 2016	TPBG	-0.4141990628789753	6.12866798155521	0.3121273213973921	0.577092559871562	0.6897702628544
Thalamic Neuron NT-VGLUT	Qian, 2016	STARD3	-0.1893905528896128	5.221806288451407	0.311373495646858	0.5775364765018645	0.6901996818695886
Thalamic Neuron NT-VGLUT	Qian, 2016	RAB30	0.1714145436609346	5.684670635863163	0.3107792513683214	0.577899526465198	0.6905323474204609
Thalamic Neuron NT-VGLUT	Qian, 2016	DDX56	-0.2393778529966441	5.277720173345017	0.5448209165209665	0.5781695330218014	0.6907537541772555
Thalamic Neuron NT-VGLUT	Qian, 2016	PSMF1	0.1331656148232101	6.486629409616794	0.3101347616372811	0.5782937887128404	0.6908009893296955
Thalamic Neuron NT-VGLUT	Qian, 2016	ARMC5	0.2267758436751658	4.121848393095178	0.3094570743606089	0.5787089391744508	0.6911956481658812
Thalamic Neuron NT-VGLUT	Qian, 2016	AKT2	-0.1788665771349402	4.724504199755235	0.307771789364419	0.5797439317728901	0.6923290287279197
Thalamic Neuron NT-VGLUT	Qian, 2016	PPP1R3E	0.2160127322673228	4.74612207766252	0.3076356781541792	0.5798276842265102	0.6923290287279197
Thalamic Neuron NT-VGLUT	Qian, 2016	RPL9	-0.5790524522264411	10.70645624486055	0.3067559837488589	0.580369566629833	0.6928745895021462
Thalamic Neuron NT-VGLUT	Qian, 2016	UBN1	-0.1874654471073886	5.940316771807901	0.3065630421230994	0.5804885524940719	0.6929151891431214
Thalamic Neuron NT-VGLUT	Qian, 2016	PRRT3	-0.2555147304769755	4.029048937378158	0.3058867845907184	0.5809217717205523	0.6933308147847457
Thalamic Neuron NT-VGLUT	Qian, 2016	UHRF1BP1L	0.1649555899697359	5.070921485337585	0.3042340882655268	0.5819286798016348	0.6944309168889989
Thalamic Neuron NT-VGLUT	Qian, 2016	DICER1-AS1	0.200382632462106	4.531112320924257	0.3025170510135288	0.5830107262299202	0.6955292340253748
Thalamic Neuron NT-VGLUT	Qian, 2016	USP5	-0.1781484516002234	5.700034422761712	0.3024774798637975	0.5830196608490847	0.6955292340253748
Thalamic Neuron NT-VGLUT	Qian, 2016	FBRSL1	-0.258019609124186	5.439453804508982	0.3023286422004404	0.5831122894855205	0.6955379766625123
Thalamic Neuron NT-VGLUT	Qian, 2016	RNF26	0.279348875552521	4.380560192033331	0.3014584773046348	0.5836544293672699	0.696082816595103
Thalamic Neuron NT-VGLUT	Qian, 2016	LRRN1	-0.1731837356851283	6.499392369884931	0.3011744207815604	0.583831626116738	0.6961923192974381
Thalamic Neuron NT-VGLUT	Qian, 2016	PTRH2	0.1656141848632338	5.044512762903985	0.3009450470534505	0.5839747907345775	0.6962612141613898
Thalamic Neuron NT-VGLUT	Qian, 2016	NECAP2	-0.1686204104260367	4.980138131358071	0.3000696819146448	0.5845218074463863	0.6967792944715547
Thalamic Neuron NT-VGLUT	Qian, 2016	ZNF331	0.199032166027261	5.748204022286317	0.299976297326576	0.5845802248565006	0.6967792944715547
Thalamic Neuron NT-VGLUT	Qian, 2016	TSPAN5	-0.1646474864975637	6.996146639361556	0.2992062009242078	0.5850624158762596	0.6972521103558931
Thalamic Neuron NT-VGLUT	Qian, 2016	STMN3	-0.4129583188115447	6.966118272617717	0.2988336286222096	0.5852959893707397	0.6974285397236608
Thalamic Neuron NT-VGLUT	Qian, 2016	PLEKHA3	0.1700142082071178	6.218892289376006	0.298585526093917	0.5854516351342929	0.6975061834917552
Thalamic Neuron NT-VGLUT	Qian, 2016	CASP2	0.1933530470222181	4.617318769859865	0.2984571044421686	0.5855322327693235	0.6975061834917552
Thalamic Neuron NT-VGLUT	Qian, 2016	ZC3H4	0.1986478760259207	4.650820078707085	0.2958324230962057	0.5871844442985275	0.6993721821224353
Thalamic Neuron NT-VGLUT	Qian, 2016	RFXANK	0.1939228677992434	5.041514587186631	0.294754444431995	0.5878657764542912	0.6999430268042571
Thalamic Neuron NT-VGLUT	Qian, 2016	SGCE	0.1696392718487589	6.072687654894587	0.2946833462372475	0.5879107705190176	0.6999430268042571
Thalamic Neuron NT-VGLUT	Qian, 2016	SIAH2	-0.2396160565265501	5.653208961946416	0.2946668043622209	0.5879212399536862	0.6999430268042571
Thalamic Neuron NT-VGLUT	Qian, 2016	GPR153	-0.190079816693045	4.861369253271215	0.2943683691306985	0.5881101865281555	0.7000657607227124
Thalamic Neuron NT-VGLUT	Qian, 2016	C1orf21	0.1947212078095545	6.501779559402652	0.2934847576002403	0.5886703508979654	0.7006302789697868
Thalamic Neuron NT-VGLUT	Qian, 2016	RBM6	-0.118742356911576	7.094713545205643	0.292848714096817	0.5890742459880005	0.7010086692624279
Thalamic Neuron NT-VGLUT	Qian, 2016	ZNF689	0.194794657273526	4.49431239379369	0.2926368837253507	0.5892088867516907	0.7010665785164578
Thalamic Neuron NT-VGLUT	Qian, 2016	KIFC3	-0.2272015948361832	4.321821491834714	0.2923615631513667	0.58938397655835	0.7011192988418096
Thalamic Neuron NT-VGLUT	Qian, 2016	RPS10	-0.5177535946511818	8.52616231635261	0.2922968209513478	0.5894251647731916	0.7011192988418096
Thalamic Neuron NT-VGLUT	Qian, 2016	ST8SIA4	0.202975934978128	5.283053221031998	0.2919238533962745	0.5896625572424121	0.7012993716094849
Thalamic Neuron NT-VGLUT	Qian, 2016	CACNB3	-0.1774855162530774	5.933565625465057	0.2915551904012152	0.5898974026651523	0.7014763630350959
Thalamic Neuron NT-VGLUT	Qian, 2016	NACAD	-0.187564318188905	5.588149808918679	0.2901159116550627	0.5908160922734025	0.7024663774274313
Thalamic Neuron NT-VGLUT	Qian, 2016	RNF167	-0.1720781377345367	6.256505477236807	0.2899402515528873	0.5909284172606104	0.7024974944369466
Thalamic Neuron NT-VGLUT	Qian, 2016	AGBL5	-0.3678049941453334	4.698782367926953	1.111159329290312	0.591558560751293	0.7028367338432235
Thalamic Neuron NT-VGLUT	Qian, 2016	UIMC1	0.4018836424250711	5.210744421881262	1.693576535384386	0.5915314638886385	0.7028367338432235
Thalamic Neuron NT-VGLUT	Qian, 2016	GDF11	-0.1840385076840685	5.720266666504396	0.2890622397941918	0.5914905170035009	0.7028367338432235
Thalamic Neuron NT-VGLUT	Qian, 2016	ANO8	-0.27592653106089	4.11478353562563	0.2890459710712696	0.591500942565911	0.7028367338432235
Thalamic Neuron NT-VGLUT	Qian, 2016	SUCLA2	-0.1542851070543557	6.89192774273177	0.2885940740177945	0.5917906852869926	0.7030100885533418
Thalamic Neuron NT-VGLUT	Qian, 2016	HMGCL	0.2045121440847149	5.015328461606668	0.288281485383958	0.5919912788976136	0.7031459414612005
Thalamic Neuron NT-VGLUT	Qian, 2016	TDRKH	-0.2309926393266072	4.227741673076696	0.2881073486355192	0.5921183359801159	0.7031752474359033
Thalamic Neuron NT-VGLUT	Qian, 2016	B4GALT5	0.177135833387204	5.368881678395843	0.2879744805599496	0.5921884258207442	0.7031752474359033
Thalamic Neuron NT-VGLUT	Qian, 2016	GAS7	0.2999503408713147	4.537213069891301	0.2878041359064512	0.5922978731788817	0.7031783670995576
Thalamic Neuron NT-VGLUT	Qian, 2016	MALT1	-0.1899502064891412	5.16893326977782	0.2877019821485898	0.5923635275456048	0.7031783670995576
Thalamic Neuron NT-VGLUT	Qian, 2016	TMEM200A	-0.2229663344995692	4.634808371111175	0.2873936698235139	0.5925617714516191	0.7033113077753279
Thalamic Neuron NT-VGLUT	Qian, 2016	RAB5A	0.1478325546270736	6.728646925485478	0.2870261592374416	0.5927982587499794	0.7034895942144275
Thalamic Neuron NT-VGLUT	Qian, 2016	LZTS2	-0.208473880564878	4.331765690988139	0.2843860118152221	0.5945029092557499	0.7054098838869883
Thalamic Neuron NT-VGLUT	Qian, 2016	ZNF384	-0.2440901747334187	4.141659102777724	0.2835436917859024	0.5950489060584363	0.7056470011635383
Thalamic Neuron NT-VGLUT	Qian, 2016	CA10	0.2789170177108449	5.287207601858301	0.2839344573845929	0.5947954800846798	0.7056470011635383
Thalamic Neuron NT-VGLUT	Qian, 2016	XPNPEP1	0.1708440787237739	5.337387263841663	0.2836993924554443	0.5949479015300425	0.7056470011635383
Thalamic Neuron NT-VGLUT	Qian, 2016	MDM1	-0.2106699485998649	4.337523254362259	0.2835805689686072	0.5950249802544831	0.7056470011635383
Thalamic Neuron NT-VGLUT	Qian, 2016	CD63	0.1595740353140071	8.85685957522937	0.283319924632112	0.5951941283837971	0.7057165803172142
Thalamic Neuron NT-VGLUT	Qian, 2016	MFSD3	-0.2297410326578194	4.494026885394012	0.2825234590837616	0.5957267017070409	0.7062453512240785
Thalamic Neuron NT-VGLUT	Qian, 2016	CFDP1	-0.134739254154524	8.127378544189778	0.2814478443684466	0.5964119818400724	0.7069549789102995
Thalamic Neuron NT-VGLUT	Qian, 2016	ST8SIA1	-0.1778545299592645	5.64493372385332	0.280419004578055	0.5970834915398254	0.7076480799441477
Thalamic Neuron NT-VGLUT	Qian, 2016	NUB1	0.1368257440757067	5.977503849154375	0.2787210126550204	0.5981952084532025	0.7088626260321775
Thalamic Neuron NT-VGLUT	Qian, 2016	MTR	0.1879672146959586	4.89258614260457	0.2780880504257995	0.598610733401691	0.7092519500374003
Thalamic Neuron NT-VGLUT	Qian, 2016	ZNF330	0.15574545488087	5.471050668669763	0.2778752538002709	0.598750565299448	0.7093145589788898
Thalamic Neuron NT-VGLUT	Qian, 2016	SCAF1	-0.17731171573333	5.180997923089863	0.2776318186863268	0.5989106142174546	0.7094010965033593
Thalamic Neuron NT-VGLUT	Qian, 2016	ZNF160	0.1753542979823716	5.083689035963681	0.2772488627427524	0.5991625742353999	0.7095964604670226
Thalamic Neuron NT-VGLUT	Qian, 2016	BAP1	-0.1773689807313833	4.781466205072547	0.2769704035805463	0.5993459219110333	0.7097105209501258
Thalamic Neuron NT-VGLUT	Qian, 2016	ASAH1	-0.1395868824092456	7.119121166305608	0.2757598032577089	0.6001443972654354	0.7105528409034936
Thalamic Neuron NT-VGLUT	Qian, 2016	RYK	-0.1942200864078616	5.218485387792444	0.275519012406478	0.6003034823917961	0.7106105316388491
Thalamic Neuron NT-VGLUT	Qian, 2016	OCEL1	0.2251832350698086	4.447995819330477	0.2754222726121009	0.6003674211994152	0.7106105316388491
Thalamic Neuron NT-VGLUT	Qian, 2016	OXR1	0.1632624436275779	6.373162492661537	0.2751585744072516	0.6005417816412084	0.7107137427434562
Thalamic Neuron NT-VGLUT	Qian, 2016	HSPA5	0.1795782123850895	8.203824126397425	0.2749298234689555	0.6006931209194601	0.7107896833518035
Thalamic Neuron NT-VGLUT	Qian, 2016	RIMKLB	0.1378506175345602	6.203097300967698	0.2743723697411355	0.6010622633244638	0.7111232871659428
Thalamic Neuron NT-VGLUT	Qian, 2016	PTPRA	0.1606984572174149	7.373733616355517	0.2739940108898052	0.6013130827953889	0.7113168253465256
Thalamic Neuron NT-VGLUT	Qian, 2016	EXD3	0.2875282325611802	4.758654242933798	0.6937878313514392	0.6017358485041008	0.7117136798233882
Thalamic Neuron NT-VGLUT	Qian, 2016	THUMPD3	-0.1570572464078724	5.710539300161012	0.2730965204267835	0.6019089263328455	0.7118151392774507
Thalamic Neuron NT-VGLUT	Qian, 2016	LOXL1	-0.3243405888938364	4.88811384908377	0.2725063537851887	0.6023014179624601	0.7121760095803218
Thalamic Neuron NT-VGLUT	Qian, 2016	SLC25A27	0.207555472594902	4.517849370653876	0.2720390856443969	0.60261255980696	0.7124405991976153
Thalamic Neuron NT-VGLUT	Qian, 2016	PLIN3	0.2787804003816762	4.269099176163341	0.2712308045417766	0.6031515775629009	0.7129744800591322
Thalamic Neuron NT-VGLUT	Qian, 2016	RNF41	-0.1603338763930341	5.412277775522798	0.2704368943304979	0.6036820075181157	0.7133313765418097
Thalamic Neuron NT-VGLUT	Qian, 2016	ZFR	0.1169912319905125	7.245107859288779	0.270427718196232	0.6036881440925674	0.7133313765418097
Thalamic Neuron NT-VGLUT	Qian, 2016	RAF1	0.1299527552872718	6.348201398745539	0.2703861468960392	0.6037159467151126	0.7133313765418097
Thalamic Neuron NT-VGLUT	Qian, 2016	PINK1	-0.1965301106380168	6.137978219257049	0.2702499202225798	0.6038070733000922	0.7133356817862868
Thalamic Neuron NT-VGLUT	Qian, 2016	GABRA2	0.2872614522531609	6.227081009215788	0.26996463742058	0.6040089556975865	0.7134708133794178
Thalamic Neuron NT-VGLUT	Qian, 2016	MED23	0.1635967866894188	4.819780991868949	0.2696515100690277	0.6042077160880844	0.7136022185663732
Thalamic Neuron NT-VGLUT	Qian, 2016	CYB561	0.2379589801571592	4.311357838879034	0.2691353339903754	0.6045537562327958	0.7137290875000791
Thalamic Neuron NT-VGLUT	Qian, 2016	ILVBL	-0.1692970132012209	5.434343844051869	0.2690995969797039	0.6045777296250977	0.7137290875000791
Thalamic Neuron NT-VGLUT	Qian, 2016	C1orf216	-0.2376459716253519	5.352837678506068	0.2693431104839177	0.6044290812543193	0.7137290875000791
Thalamic Neuron NT-VGLUT	Qian, 2016	ACAT1	-0.1387326701115819	6.044180696740823	0.2688219376324728	0.6047640602437003	0.713845707473528
Thalamic Neuron NT-VGLUT	Qian, 2016	ACAP1	0.3331779239006242	4.262075383983706	0.2679248157201868	0.6053669340021245	0.7143674729366065
Thalamic Neuron NT-VGLUT	Qian, 2016	MIS18A	-0.1675665982993464	5.046268563677268	0.2677920780470181	0.605456243624371	0.7143674729366065
Thalamic Neuron NT-VGLUT	Qian, 2016	DNAJB5	-0.1862884271430524	5.435495435236401	0.2677732351964272	0.605468923898073	0.7143674729366065
Thalamic Neuron NT-VGLUT	Qian, 2016	SWI5	0.186908236127537	5.525183389156279	0.2676332227406802	0.6055631628476822	0.7143752936718751
Thalamic Neuron NT-VGLUT	Qian, 2016	SRFBP1	0.1526190311190914	5.42642595092761	0.2673572121037787	0.6057490304702033	0.714491189708381
Thalamic Neuron NT-VGLUT	Qian, 2016	TOB1	0.1774450080006354	5.65310643940373	0.2666906006318533	0.6061984340144089	0.7149178523218817
Thalamic Neuron NT-VGLUT	Qian, 2016	NDUFAF6	0.1728749167977079	5.195293117234721	0.2664699882612423	0.6063473191205913	0.7149900274923068
Thalamic Neuron NT-VGLUT	Qian, 2016	QPCT	-0.3054723174241481	4.064704526334593	0.2659808843717484	0.6066776804263321	0.7152761431747124
Thalamic Neuron NT-VGLUT	Qian, 2016	CCNC	-0.1390205081829875	6.271607130292263	0.2657711749264108	0.6068194448867208	0.7153398516128844
Thalamic Neuron NT-VGLUT	Qian, 2016	PIGT	-0.1770756911776995	5.367353575504235	0.2653012012286725	0.6071374065821497	0.7156112190330801
Thalamic Neuron NT-VGLUT	Qian, 2016	CWF19L2	0.2234430669486323	5.822090152900731	0.2648904600939582	0.6074155865558328	0.7156287664754025
Thalamic Neuron NT-VGLUT	Qian, 2016	CARD19	0.2257295000513427	5.536100612122673	0.2651730909928801	0.6073470922910911	0.7156287664754025
Thalamic Neuron NT-VGLUT	Qian, 2016	TAF13	0.1975232222802312	4.893672964136887	0.265019266828133	0.6073283210854499	0.7156287664754025
Thalamic Neuron NT-VGLUT	Qian, 2016	NCSTN	-0.1748690657993575	5.109411378140003	0.2641387237986602	0.6079399211929188	0.7161430392093413
Thalamic Neuron NT-VGLUT	Qian, 2016	RPLP1	-0.5356045847003725	11.37592172041196	0.2632884781775585	0.6085031664385605	0.7167029927979233
Thalamic Neuron NT-VGLUT	Qian, 2016	BPTF	0.1707605529311161	7.979268383208539	0.2629002234511305	0.608767380848396	0.7169106330788303
Thalamic Neuron NT-VGLUT	Qian, 2016	LIMS1	0.1746096676184969	4.989492155485686	0.2618175731094455	0.6095054489370557	0.7176761632682674
Thalamic Neuron NT-VGLUT	Qian, 2016	ZNF606	0.1640542079999578	4.389091091615838	0.2611116319730205	0.6099877441872636	0.7181403502891925
Thalamic Neuron NT-VGLUT	Qian, 2016	TPI1	-0.2357900392337743	9.801481552283816	0.2598631314995929	0.6108427314471573	0.7190431113353718
Thalamic Neuron NT-VGLUT	Qian, 2016	SMG9	-0.2029445708417941	4.727465269568271	0.2594428858225683	0.6111311030237905	0.7192787260473423
Thalamic Neuron NT-VGLUT	Qian, 2016	RGS7BP	0.2498022606160005	4.36540124410092	0.2581163647674192	0.6120432940719444	0.7202483792556839
Thalamic Neuron NT-VGLUT	Qian, 2016	BCR	0.186069712942717	4.759060691672156	0.257694873157762	0.6123337534617779	0.7204862086186633
Thalamic Neuron NT-VGLUT	Qian, 2016	GRINA	0.1400717757308189	6.381448483664967	0.2567988191482156	0.6129522394199675	0.721109877395818
Thalamic Neuron NT-VGLUT	Qian, 2016	RPL27	-0.4884704968721181	10.0514622665356	0.2565002420062731	0.6131586286706459	0.7212486235113166
Thalamic Neuron NT-VGLUT	Qian, 2016	RMND5A	0.1565465669417282	5.366867447525581	0.2551681012287526	0.6140813059080552	0.7222297661004302
Thalamic Neuron NT-VGLUT	Qian, 2016	FBXL20	-0.1302179192431139	5.578435334216024	0.254033424107982	0.6148696035650063	0.7224499399367073
Thalamic Neuron NT-VGLUT	Qian, 2016	RAB22A	0.1275359428633547	5.721691631243175	0.2539857406289657	0.6149027792011144	0.7224499399367073
Thalamic Neuron NT-VGLUT	Qian, 2016	SIK3	0.1705833403588246	5.973214939765962	0.2541136681619256	0.614813782828162	0.7224499399367073
Thalamic Neuron NT-VGLUT	Qian, 2016	ESRRG	0.2029740433699363	5.125262806201201	0.2538786293410479	0.6149773158082763	0.7224499399367073
Thalamic Neuron NT-VGLUT	Qian, 2016	HNRNPLL	0.1329194352079683	5.745243751837253	0.2543623635006216	0.6146408513795762	0.7224499399367073
Thalamic Neuron NT-VGLUT	Qian, 2016	GSTP1	0.1697507557891823	9.013346625592742	0.2546054379339395	0.6144719309844937	0.7224499399367073
Thalamic Neuron NT-VGLUT	Qian, 2016	CDC27	0.1263391724816608	5.69961549584794	0.2543209015587657	0.6146696747578559	0.7224499399367073
Thalamic Neuron NT-VGLUT	Qian, 2016	CPNE4	0.2893414080393718	5.269435144602408	0.2544034585941539	0.6146122859357317	0.7224499399367073
Thalamic Neuron NT-VGLUT	Qian, 2016	LAP3	0.1834603826515195	4.656218530986626	0.2527280658742763	0.6157792169264813	0.7232877751107071
Thalamic Neuron NT-VGLUT	Qian, 2016	GPR161	0.1312689482498551	5.876339783951484	0.2524049793064189	0.6160048080847365	0.7234269620675744
Thalamic Neuron NT-VGLUT	Qian, 2016	FYTTD1	-0.1295860752527822	6.616414606231356	0.2523042811371017	0.6160751563155797	0.7234269620675744
Thalamic Neuron NT-VGLUT	Qian, 2016	SNAPC1	0.1939517028165108	4.74558987504419	0.2518960610831473	0.6163746335093192	0.7236744077228205
Thalamic Neuron NT-VGLUT	Qian, 2016	TRIM46	-0.1910174696033558	4.272035885009863	0.2515557999588948	0.616598601094891	0.7238331404157416
Thalamic Neuron NT-VGLUT	Qian, 2016	PLCH1	0.2169737408807557	4.738565139987839	0.2507135087619669	0.6172028931911934	0.7244251181757294
Thalamic Neuron NT-VGLUT	Qian, 2016	CROCC	-0.1768388763240851	4.560711038941696	0.2505827392345544	0.6172805642733589	0.7244251181757294
Thalamic Neuron NT-VGLUT	Qian, 2016	MBD2	-0.2445359612795114	4.659979758392392	0.2503312030559547	0.6174571212762456	0.7245280424358191
Thalamic Neuron NT-VGLUT	Qian, 2016	CALU	0.1432450414976323	6.405040481775657	0.2495563327171711	0.6180017129259611	0.7250627290932786
Thalamic Neuron NT-VGLUT	Qian, 2016	MED4	0.1431116109941609	7.14424872823469	0.2491130192565907	0.6183137566034	0.7253244671765391
Thalamic Neuron NT-VGLUT	Qian, 2016	UBE2O	-0.1450249035977279	5.556938472448848	0.2483461449894912	0.6188543718662505	0.725854221547383
Thalamic Neuron NT-VGLUT	Qian, 2016	SCN3A	0.1535534211301095	6.83519488280914	0.24771139901676	0.6193026314157737	0.7262755151106313
Thalamic Neuron NT-VGLUT	Qian, 2016	TM7SF3	-0.1657532106653294	5.51539889900894	0.2474573761280877	0.6194822241094065	0.7263816588133591
Thalamic Neuron NT-VGLUT	Qian, 2016	CHID1	-0.1321154846034182	6.376969157356557	0.2471696310632449	0.6196857972533723	0.7265158865282527
Thalamic Neuron NT-VGLUT	Qian, 2016	NDUFS1	0.121282128164117	6.528728985450172	0.2468932421338149	0.6198814755020481	0.7266408210528609
Thalamic Neuron NT-VGLUT	Qian, 2016	RBPJ	0.128315072690789	7.661312947291512	0.2467261739670114	0.6199998229634571	0.7266750835768334
Thalamic Neuron NT-VGLUT	Qian, 2016	NPTX2	0.2438967422971412	5.361033961942635	0.2465885866375943	0.620097324387006	0.7266849070209324
Thalamic Neuron NT-VGLUT	Qian, 2016	PAM	0.1681132402726749	7.82702235140802	0.2460660839337315	0.6204679059835045	0.7269799235642147
Thalamic Neuron NT-VGLUT	Qian, 2016	SMG5	0.1966649656259109	4.165379115556594	0.2458915557050697	0.6205917982984304	0.7269799235642147
Thalamic Neuron NT-VGLUT	Qian, 2016	ROBO3	0.2728042456192117	4.268317446504058	0.2458165233173087	0.6206450783749501	0.7269799235642147
Thalamic Neuron NT-VGLUT	Qian, 2016	AATF	-0.1772270467581767	5.941198060137162	0.2457311780793833	0.6207056938746704	0.7269799235642147
Thalamic Neuron NT-VGLUT	Qian, 2016	SLTM	-0.1279774494717851	7.402341746109886	0.2445439450445033	0.6215502770012009	0.7278645639333322
Thalamic Neuron NT-VGLUT	Qian, 2016	RAB5B	0.1482092870175918	5.430396030319815	0.2442995137558971	0.6217244793416863	0.7278716768826556
Thalamic Neuron NT-VGLUT	Qian, 2016	RANBP9	-0.1611258209448294	5.752827429728246	0.244284921839688	0.6217348822035439	0.7278716768826556
Thalamic Neuron NT-VGLUT	Qian, 2016	CDC73	0.1389187923627003	5.388909135991421	0.2438004838056596	0.622080467386452	0.7281717098864671
Thalamic Neuron NT-VGLUT	Qian, 2016	DRG1	-0.1471008209926525	5.966041177271237	0.2430723377090331	0.6226007122996322	0.7286760740765325
Thalamic Neuron NT-VGLUT	Qian, 2016	MIER1	0.1476964552095874	5.715389815479217	0.2421594978199862	0.623254288235221	0.7293213334377239
Thalamic Neuron NT-VGLUT	Qian, 2016	SMURF2	0.1392926786314411	5.59897389462431	0.2420525984675564	0.6233309262604241	0.7293213334377239
Thalamic Neuron NT-VGLUT	Qian, 2016	DVL1	-0.2215572390907437	4.364162157544619	0.2419210080736976	0.6234390832991588	0.7293432260001923
Thalamic Neuron NT-VGLUT	Qian, 2016	SFT2D1	0.1535451502138459	5.655217808179118	0.2411441973946949	0.6239830253426774	0.7297701647510314
Thalamic Neuron NT-VGLUT	Qian, 2016	SAR1A	-0.2018995112221196	6.848830711226292	0.2411769061923727	0.6239595187503727	0.7297701647510314
Thalamic Neuron NT-VGLUT	Qian, 2016	CYB5R4	0.1734669659525278	4.411300621868793	0.2405764739556908	0.6243913428170571	0.7301389978379598
Thalamic Neuron NT-VGLUT	Qian, 2016	CRCP	0.1608722221616062	5.541459397311838	0.2404568153419007	0.6244774798775977	0.7301389978379598
Thalamic Neuron NT-VGLUT	Qian, 2016	NIPA2	-0.1543309590063245	5.818684016347985	0.2400013739524808	0.6248055760022881	0.7304178733652555
Thalamic Neuron NT-VGLUT	Qian, 2016	HLTF	0.1430854044590407	6.866110668656979	0.2396470455049981	0.6250610985257526	0.7306118402206118
Thalamic Neuron NT-VGLUT	Qian, 2016	KIF13A	-0.1593494847116042	4.499948951540413	0.2394895594643653	0.6251747441822118	0.7306399403843707
Thalamic Neuron NT-VGLUT	Qian, 2016	TMEM241	0.1890137980136368	4.049243614907834	0.2393624588161592	0.6252664968254711	0.7306424498588264
Thalamic Neuron NT-VGLUT	Qian, 2016	SLC17A6	-0.1838040641795095	7.182402853131119	0.2390201478072673	0.6255137579651835	0.7307552635372808
Thalamic Neuron NT-VGLUT	Qian, 2016	EHMT1	-0.1393607260111045	6.329287012930773	0.2389806831052061	0.6255422785737331	0.7307552635372808
Thalamic Neuron NT-VGLUT	Qian, 2016	MALSU1	-0.1446636596774196	6.222001596887782	0.2386069739394494	0.6258124980058969	0.7309662095315977
Thalamic Neuron NT-VGLUT	Qian, 2016	CHFR	0.1498043793458792	4.762977540248221	0.2379703007479081	0.626273464665736	0.7313689596629714
Thalamic Neuron NT-VGLUT	Qian, 2016	NAA60	-0.1831211685181409	4.717374264826201	0.237883045312273	0.6263366992060988	0.7313689596629714
Thalamic Neuron NT-VGLUT	Qian, 2016	VTA1	0.1198140261876235	6.188278921579626	0.2376828105215671	0.6264818649017957	0.7314337237126636
Thalamic Neuron NT-VGLUT	Qian, 2016	B3GALT6	0.2526788583825056	5.322473974447496	0.2374588694652613	0.6266443068561184	0.7315186368081302
Thalamic Neuron NT-VGLUT	Qian, 2016	BRF1	0.1553344348545525	4.624494090812362	0.2367120417598005	0.6271867259987434	0.7318541711285227
Thalamic Neuron NT-VGLUT	Qian, 2016	SRP54	0.1455277690188338	7.133697950564632	0.2366924093558396	0.6272009992452927	0.7318541711285227
Thalamic Neuron NT-VGLUT	Qian, 2016	ETFA	0.1449073570277373	6.156908740144333	0.236933707912018	0.6270256199974142	0.7318541711285227
Thalamic Neuron NT-VGLUT	Qian, 2016	PRR4	0.2744912755478237	5.717123113237139	0.2364058831490953	0.6274300418370288	0.732016677799275
Thalamic Neuron NT-VGLUT	Qian, 2016	CNPPD1	-0.1680277934688001	5.004608775586743	0.2362503625471119	0.6275225724202564	0.7320198934928142
Thalamic Neuron NT-VGLUT	Qian, 2016	KLHDC8A	-0.1988125711868649	5.630179498360317	0.23548032439362	0.6280836375858998	0.7325695867365795
Thalamic Neuron NT-VGLUT	Qian, 2016	NVL	0.1677703035829637	5.013515995727025	0.2351423281751328	0.6283302666379591	0.7327271150047587
Thalamic Neuron NT-VGLUT	Qian, 2016	CREB3	-0.1643076246326854	6.426162337688731	0.2349952364830364	0.6284376649212093	0.7327271150047587
Thalamic Neuron NT-VGLUT	Qian, 2016	PHLDB1	-0.168856464315097	4.592459168106931	0.2348343903642534	0.6285551534961433	0.7327271150047587
Thalamic Neuron NT-VGLUT	Qian, 2016	PPIF	0.1813732311260668	4.642555243667913	0.2348029262981883	0.6285781419497531	0.7327271150047587
Thalamic Neuron NT-VGLUT	Qian, 2016	COX7C	-0.1818351610590812	10.26616507451734	0.2346491318015589	0.6286905355517647	0.7327533771996984
Thalamic Neuron NT-VGLUT	Qian, 2016	TYW3	0.3210827791669764	4.122743964705456	0.2341251115919616	0.6290738335617712	0.7330039263553241
Thalamic Neuron NT-VGLUT	Qian, 2016	PLEKHJ1	0.2288576010342352	6.903674477016805	0.6822235864905976	0.6290852926949421	0.7330039263553241
Thalamic Neuron NT-VGLUT	Qian, 2016	BRD1	-0.225896861160606	5.541758983476396	0.2337693582985914	0.6293343536746925	0.7331893584602719
Thalamic Neuron NT-VGLUT	Qian, 2016	GNS	-0.1675983970039193	4.471014810625947	0.2334736494594697	0.62955108925275	0.7333370831095606
Thalamic Neuron NT-VGLUT	Qian, 2016	LUC7L	0.1331055576521503	6.791730703634131	0.2323490959292814	0.6303768653444443	0.7340361672627952
Thalamic Neuron NT-VGLUT	Qian, 2016	MIR762HG	-0.2019583724002059	4.292671528757288	0.2324699228143793	0.6304212998946965	0.7340361672627952
Thalamic Neuron NT-VGLUT	Qian, 2016	SZRD1	-0.1573338290572695	4.979512643413103	0.2325061076425679	0.6302614214799308	0.7340361672627952
Thalamic Neuron NT-VGLUT	Qian, 2016	COMMD3	0.1536909128587503	6.659102869849457	0.2320267101584265	0.6306140524205379	0.7341557657677136
Thalamic Neuron NT-VGLUT	Qian, 2016	PBRM1	0.1170863441446057	7.372218087268369	0.2315595472314568	0.6309581163688722	0.7344514605098906
Thalamic Neuron NT-VGLUT	Qian, 2016	GPRIN1	0.1841018236351329	5.000518346429754	0.2307561522198929	0.6315508158585982	0.7350364476892677
Thalamic Neuron NT-VGLUT	Qian, 2016	CCP110	-0.3191929452203865	6.19515189952885	1.156515110531755	0.6317628135446087	0.7351782477012615
Thalamic Neuron NT-VGLUT	Qian, 2016	TRIM28	-0.1739330318049662	6.768041219919022	0.2297504689403969	0.6322945460413207	0.7356920274573244
Thalamic Neuron NT-VGLUT	Qian, 2016	EIF2AK2	-0.2504212994722712	5.55686231925314	0.5875945550539149	0.6326524587417921	0.7360034453674665
Thalamic Neuron NT-VGLUT	Qian, 2016	OAT	0.1514889469085218	6.113378978811196	0.2794517847614885	0.6329099531968856	0.7361054649489016
Thalamic Neuron NT-VGLUT	Qian, 2016	ATXN7L3	0.1992145690361183	4.717569285457979	0.2289058645477754	0.6329207033059541	0.7361054649489016
Thalamic Neuron NT-VGLUT	Qian, 2016	ENDOG	-0.2214978249321222	5.96923986330837	0.2283846635486846	0.6333211525382065	0.7364661548483366
Thalamic Neuron NT-VGLUT	Qian, 2016	IMPDH2	0.1644512614805677	6.977766203146243	0.2277205953841794	0.6338018166665688	0.7369200075715387
Thalamic Neuron NT-VGLUT	Qian, 2016	ZNF669	-0.1641185971235799	5.08822215142988	0.2272789083734197	0.6341308815524648	0.737147416351068
Thalamic Neuron NT-VGLUT	Qian, 2016	DCAF16	-0.1308022707514311	5.197951997133191	0.2272154249078292	0.6341782101671256	0.737147416351068
Thalamic Neuron NT-VGLUT	Qian, 2016	LRRTM3	-0.2301465537108319	4.953839191355535	0.2269122076221183	0.6344176712261844	0.7373206515362468
Thalamic Neuron NT-VGLUT	Qian, 2016	TMEM223	-0.1653248726504452	5.271252754947652	0.2263890882246277	0.6347950082121687	0.7376540540062739
Thalamic Neuron NT-VGLUT	Qian, 2016	PIGC	-0.132436745922005	5.735478154808887	0.225539992113621	0.6354302353656716	0.7381917680024577
Thalamic Neuron NT-VGLUT	Qian, 2016	CNR1	0.2188090912428412	5.693721614298181	0.2255285500272845	0.6354388054463147	0.7381917680024577
Thalamic Neuron NT-VGLUT	Qian, 2016	LETM1	0.1550977995645306	5.254032602430311	0.2251409227489827	0.6357292945070078	0.7384240266966013
Thalamic Neuron NT-VGLUT	Qian, 2016	NANOS3	-0.2183102431217933	4.302136013019721	0.2249627332010369	0.6358629331750383	0.7384740574147931
Thalamic Neuron NT-VGLUT	Qian, 2016	ZFP90	0.1401110029866159	6.076890356907098	0.2247998147860197	0.6359851755865022	0.7385108404631643
Thalamic Neuron NT-VGLUT	Qian, 2016	TMEM70	-0.170627215652722	6.231486083949787	0.2242505292327273	0.6363977210203542	0.7388846671223079
Thalamic Neuron NT-VGLUT	Qian, 2016	RPL18A	-0.5235254031999467	10.90092977549137	0.2231987912468295	0.6371893680654835	0.7396984776773851
Thalamic Neuron NT-VGLUT	Qian, 2016	OTUD4	-0.1525223211195722	4.565795471256539	0.2228284004968738	0.6374687061784895	0.7398761139297582
Thalamic Neuron NT-VGLUT	Qian, 2016	MPP6	0.2031165696779242	5.379795803896355	0.2227553097351694	0.6375238627018005	0.7398761139297582
Thalamic Neuron NT-VGLUT	Qian, 2016	LSM11	0.2018292277023718	4.49920520709148	0.2222042326772272	0.6379400791844099	0.7402537933214284
Thalamic Neuron NT-VGLUT	Qian, 2016	RNPC3	0.5077358661907939	5.247543491086588	2.569779087469942	0.6381052382303811	0.7403400843099783
Thalamic Neuron NT-VGLUT	Qian, 2016	HSPA9	-0.1465684937036756	7.569691645949029	0.2215510231895768	0.6384342525071629	0.7406164312054924
Thalamic Neuron NT-VGLUT	Qian, 2016	CENPC	0.3503222583983835	5.063026950566152	1.24221383910795	0.6385814750623785	0.7406818417722096
Thalamic Neuron NT-VGLUT	Qian, 2016	PGM1	-0.2106714048970658	4.357052204207272	0.2208041670221178	0.6390003649364193	0.7410622920909633
Thalamic Neuron NT-VGLUT	Qian, 2016	PUS7L	0.1924583632584267	5.821465082934151	0.2206298152086261	0.6391326909268753	0.7411103472437062
Thalamic Neuron NT-VGLUT	Qian, 2016	CHP1	-0.1819075746089554	5.584631788816479	0.2203151764924637	0.6393716507371974	0.7412820190688336
Thalamic Neuron NT-VGLUT	Qian, 2016	ZNF644	-0.1066761622245351	6.994596949973537	0.2198576098630742	0.6397195326922916	0.7414784135522468
Thalamic Neuron NT-VGLUT	Qian, 2016	CMTM6	-0.1832285776621094	5.009963911098337	0.219853165531227	0.6397229138263498	0.7414784135522468
Thalamic Neuron NT-VGLUT	Qian, 2016	RPH3A	0.4503337425315237	3.703823022694445	0.219078363897579	0.640326030453715	0.7420719801477532
Thalamic Neuron NT-VGLUT	Qian, 2016	BRSK1	-0.1724354397610945	5.766168882922909	0.2188137743633562	0.6405148044787674	0.7421852658405386
Thalamic Neuron NT-VGLUT	Qian, 2016	EEF1A2	-0.4201538650037719	7.691230151809261	0.2186107037261503	0.6406697875930145	0.7422593702803979
Thalamic Neuron NT-VGLUT	Qian, 2016	REL	-0.1772859469670341	5.026313059189933	0.2181053545787478	0.6410558504958719	0.7426011372273532
Thalamic Neuron NT-VGLUT	Qian, 2016	SLC16A14	-0.1574581310073916	5.249080902957781	0.2170805625970062	0.6418404202132848	0.7433506099622482
Thalamic Neuron NT-VGLUT	Qian, 2016	C2orf49	-0.1733947986352898	5.458854177415196	0.217022204808715	0.6418851661447376	0.7433506099622482
Thalamic Neuron NT-VGLUT	Qian, 2016	STRADB	0.1768992446686847	5.347151268185938	0.2163356788105433	0.6424121120438675	0.7438552061354297
Thalamic Neuron NT-VGLUT	Qian, 2016	CDK20	-0.2209660637253893	4.382250719074858	0.2161927469605475	0.6425219479606215	0.7438767519055668
Thalamic Neuron NT-VGLUT	Qian, 2016	UVSSA	-0.1897036508053058	4.249045574794458	0.2153608484888789	0.6431620985945832	0.7445121737564213
Thalamic Neuron NT-VGLUT	Qian, 2016	ASIC1	0.2072420547143285	4.293745433646007	0.2152152916829748	0.643274259917695	0.7445363116208497
Thalamic Neuron NT-VGLUT	Qian, 2016	RAB1A	0.1337725015818103	8.3006923038281	0.2147828700318959	0.6436077422291606	0.7448165668658211
Thalamic Neuron NT-VGLUT	Qian, 2016	DENND4B	0.1838001037608226	4.279364078332079	0.2145572996638144	0.6437818634348904	0.7449123477292602
Thalamic Neuron NT-VGLUT	Qian, 2016	ASCC2	0.1642094375950561	4.7690696067482	0.2141792211567867	0.6440739576719292	0.7451445872384946
Thalamic Neuron NT-VGLUT	Qian, 2016	SLC2A11	0.1613408461909206	4.504715261798284	0.2136018781653114	0.6445206038225892	0.7455555402992472
Thalamic Neuron NT-VGLUT	Qian, 2016	XYLT1	0.2093071436998847	4.182260739630085	0.2131159411318708	0.6448971047238639	0.7458240378353379
Thalamic Neuron NT-VGLUT	Qian, 2016	CDH18	-0.2222490493756295	5.444611720049822	0.2130662298466182	0.6449356500830228	0.7458240378353379
Thalamic Neuron NT-VGLUT	Qian, 2016	NAA20	-0.1209638450266551	6.76053445352633	0.2129180605018845	0.6450505706865539	0.7458511561795463
Thalamic Neuron NT-VGLUT	Qian, 2016	MTO1	0.1825153672253422	4.21231593065946	0.2302610091690595	0.6460973229087423	0.7469555608957728
Thalamic Neuron NT-VGLUT	Qian, 2016	UBA3	-0.1321054071561119	5.976959062667478	0.2106739212636579	0.6467970960749241	0.7476585655507416
Thalamic Neuron NT-VGLUT	Qian, 2016	TADA2A	-0.1656770240469611	4.384566383253126	0.2104637593412058	0.646961233210515	0.7477422956199206
Thalamic Neuron NT-VGLUT	Qian, 2016	MARK2	-0.1504986303653905	4.895700097574414	0.2099139129444417	0.64739113514905	0.7480676697058061
Thalamic Neuron NT-VGLUT	Qian, 2016	FGF9	0.1648484158913774	5.314546577778873	0.2098690546342847	0.6474262380566438	0.7480676697058061
Thalamic Neuron NT-VGLUT	Qian, 2016	R3HDM4	-0.1666433361813973	5.121556682502152	0.2094820520535541	0.6477292674112454	0.7482563239095608
Thalamic Neuron NT-VGLUT	Qian, 2016	EP300	0.1541368308999737	5.969579755566755	0.2094261817727324	0.6477730427370113	0.7482563239095608
Thalamic Neuron NT-VGLUT	Qian, 2016	GORASP2	-0.1574694446531417	6.316584692762028	0.2081902652251829	0.6487432170060369	0.7492357536751756
Thalamic Neuron NT-VGLUT	Qian, 2016	GAR1	-0.1629188038688443	5.054382874496692	0.2081120696135983	0.6488047162987999	0.7492357536751756
Thalamic Neuron NT-VGLUT	Qian, 2016	SCYL1	-0.1669207853974988	5.314543112072928	0.3993723328198688	0.6489212920871087	0.7492642616366871
Thalamic Neuron NT-VGLUT	Qian, 2016	SP3	-0.1723478012776714	5.845797197595945	0.3752153146447014	0.6491904618409093	0.749468926214183
Thalamic Neuron NT-VGLUT	Qian, 2016	METRNL	0.2666800996173266	4.313517034064694	0.2073872279224726	0.649375455817756	0.7495763684510168
Thalamic Neuron NT-VGLUT	Qian, 2016	XBP1	-0.1641475909372633	6.323118518782898	0.2070758045627846	0.6496210403817798	0.7497292331828227
Thalamic Neuron NT-VGLUT	Qian, 2016	ANO4	-0.1952606489492359	4.113412680947721	0.2069861547231939	0.6496917784731207	0.7497292331828227
Thalamic Neuron NT-VGLUT	Qian, 2016	CASP8AP2	0.1546946957309439	5.663539890970707	0.2060790730945848	0.6504085529569434	0.7504501685030306
Thalamic Neuron NT-VGLUT	Qian, 2016	PDIA3	-0.1428983423508604	7.699144950104089	0.2052584993980806	0.6510586111584588	0.7510939325673561
Thalamic Neuron NT-VGLUT	Qian, 2016	PPFIA3	-0.1519866414554939	5.465429787594676	0.2035907537116321	0.6523846438123554	0.7523043962163691
Thalamic Neuron NT-VGLUT	Qian, 2016	ZSCAN16-AS1	-0.2208551204202265	5.681215680077644	0.2037465469834623	0.6522729975421409	0.7523043962163691
Thalamic Neuron NT-VGLUT	Qian, 2016	RIC3	-0.1420914102571027	6.450878866900013	0.2036988049134081	0.652298533925297	0.7523043962163691
Thalamic Neuron NT-VGLUT	Qian, 2016	BSDC1	-0.141608865271346	6.474802255103882	0.202958464882305	0.652889090048321	0.7527796437010759
Thalamic Neuron NT-VGLUT	Qian, 2016	REXO4	0.1516722685229443	5.711846546230245	0.2027200490393352	0.6530795461438892	0.7528927780654987
Thalamic Neuron NT-VGLUT	Qian, 2016	KATNBL1	0.1061810326505424	6.869479714590755	0.2023379439469594	0.6533850682910034	0.7531385138316147
Thalamic Neuron NT-VGLUT	Qian, 2016	ID2	-0.2405105525306629	6.638696399870739	0.2021823061364282	0.6535096120738519	0.7531756009682246
Thalamic Neuron NT-VGLUT	Qian, 2016	GPX3	0.3193432737068326	3.683670038725114	0.2018873372998732	0.6537458090115218	0.753240200870137
Thalamic Neuron NT-VGLUT	Qian, 2016	FRMD4B	0.1972849970408549	6.002507335275955	0.2018662979830136	0.6537626642181578	0.753240200870137
Thalamic Neuron NT-VGLUT	Qian, 2016	ZBTB20	-0.17261641019005	6.834102265957543	0.2017662950226106	0.6538427939365746	0.753240200870137
Thalamic Neuron NT-VGLUT	Qian, 2016	ANKRD13A	0.1393911523188027	4.490385057416789	0.2016098593194442	0.6539681896278824	0.7532782339632367
Thalamic Neuron NT-VGLUT	Qian, 2016	ZDHHC18	-0.1805834518801717	4.40012416104257	0.2011282449613196	0.6543670205114211	0.7536311702330689
Thalamic Neuron NT-VGLUT	Qian, 2016	PRR3	-0.1376049388582826	5.033287249997681	0.2008359924788244	0.6545893675825383	0.7536928775030843
Thalamic Neuron NT-VGLUT	Qian, 2016	CUL5	-0.1095398118068157	6.492731823676337	0.200815962480722	0.6546054646157522	0.7536928775030843
Thalamic Neuron NT-VGLUT	Qian, 2016	IMPACT	0.1526369987394172	4.57946883169462	0.2003464410975626	0.654983070377998	0.7540211712356621
Thalamic Neuron NT-VGLUT	Qian, 2016	DOT1L	0.1536174704157541	4.491754777219423	0.20004311083938	0.655227302033119	0.7541958527354675
Thalamic Neuron NT-VGLUT	Qian, 2016	STX7	0.1023395143254752	6.724722393744482	0.199672406028528	0.6555260836213035	0.7544332654690343
Thalamic Neuron NT-VGLUT	Qian, 2016	SAMD10	0.1985892217460264	4.271636472092378	0.1994036057133832	0.655742940295772	0.7545763385791313
Thalamic Neuron NT-VGLUT	Qian, 2016	ZNRF3	0.1688833389809853	4.476332342512987	0.1991168780216481	0.6559867939360736	0.7547504328707132
Thalamic Neuron NT-VGLUT	Qian, 2016	GRHPR	-0.1214825955861326	6.566016668801439	0.1987283793714151	0.6562884591675853	0.754990984206051
Thalamic Neuron NT-VGLUT	Qian, 2016	CBLL1	-0.1381897995569963	4.752160452697743	0.1982709772259516	0.6566586286916845	0.7553102635564953
Thalamic Neuron NT-VGLUT	Qian, 2016	PPHLN1	0.08877849428205484	6.773188689418074	0.1979238270064962	0.6569399147002186	0.7554529850848136
Thalamic Neuron NT-VGLUT	Qian, 2016	ANAPC5	-0.2162269655147337	6.614563811502927	0.9116767847707524	0.657054788011111	0.7554529850848136
Thalamic Neuron NT-VGLUT	Qian, 2016	PAPPA2	-0.412695182619576	3.651488352477619	0.1977749283564877	0.6570606536940763	0.7554529850848136
Thalamic Neuron NT-VGLUT	Qian, 2016	EPHB1	-0.171343664347491	5.581404467533931	0.197242016439386	0.6574932284450374	0.7558437593036564
Thalamic Neuron NT-VGLUT	Qian, 2016	ALDH3A2	0.1400950902377673	5.014125121984222	0.1959865549240861	0.6585150852236221	0.7568947366492949
Thalamic Neuron NT-VGLUT	Qian, 2016	MPDU1	0.1968120891132433	4.986760719872008	0.1958908995923724	0.6585931023456888	0.7568947366492949
Thalamic Neuron NT-VGLUT	Qian, 2016	DDX46	0.1455169802810658	7.426109468489956	0.1956123342084209	0.6588204320538833	0.7569579604259643
Thalamic Neuron NT-VGLUT	Qian, 2016	THAP4	0.1353682728179356	4.90160024004821	0.1955959848132124	0.6588337803707467	0.7569579604259643
Thalamic Neuron NT-VGLUT	Qian, 2016	API5	0.1275274766699436	5.942907790312277	0.1952799086651944	0.6590919691903396	0.7571479172693758
Thalamic Neuron NT-VGLUT	Qian, 2016	UBE4B	0.1184809626365976	5.291335046647831	0.1950204159639704	0.6593041243515085	0.7572163493961844
Thalamic Neuron NT-VGLUT	Qian, 2016	ARID3B	-0.1632318175185172	4.796168269235263	0.1949798960909946	0.6593372676861553	0.7572163493961844
Thalamic Neuron NT-VGLUT	Qian, 2016	BNIP2	0.1148978189520785	5.297176365916193	0.1945138013431644	0.6597188075640219	0.7575478322598275
Thalamic Neuron NT-VGLUT	Qian, 2016	ZNF569	0.1455457394250759	4.530305138906307	0.1941682188139434	0.6600020504306012	0.7577663642933149
Thalamic Neuron NT-VGLUT	Qian, 2016	CHST8	-0.2285877756658544	5.461347563510865	0.192815348916849	0.6611137825301611	0.7589359119739454
Thalamic Neuron NT-VGLUT	Qian, 2016	PTBP1	0.1539538635848321	5.305677206034744	0.1918368863402045	0.6619207469177413	0.7597056054092836
Thalamic Neuron NT-VGLUT	Qian, 2016	CHST10	-0.1473499947405902	4.790481792550342	0.1917765276992474	0.6619706066265587	0.7597056054092836
Thalamic Neuron NT-VGLUT	Qian, 2016	CCNJ	-0.1824991806180881	4.213727725396103	0.1906902100387549	0.6628695715388904	0.7605391673857078
Thalamic Neuron NT-VGLUT	Qian, 2016	HSCB	0.151503516356134	4.448016619420217	0.1906734367352711	0.662883475914916	0.7605391673857078
Thalamic Neuron NT-VGLUT	Qian, 2016	BAZ2B	0.1297938188045979	7.533825607064723	0.1904234263602682	0.6630908106245874	0.7606700154520099
Thalamic Neuron NT-VGLUT	Qian, 2016	PTPN5	0.1522781208165569	4.968522609083046	0.1902457026548996	0.6632382962981653	0.7607321800555972
Thalamic Neuron NT-VGLUT	Qian, 2016	ZNF765	0.1705445986154677	4.33301320792486	0.1891372820422637	0.6641719730357659	0.7616959589498783
Thalamic Neuron NT-VGLUT	Qian, 2016	TRA2B	-0.139876599704347	7.845263159352147	0.1886516883952246	0.6645647864074296	0.7619381525268134
Thalamic Neuron NT-VGLUT	Qian, 2016	LINC00662	0.1329015027814217	6.143908730069658	0.1886597340440826	0.6645700442446281	0.7619381525268134
Thalamic Neuron NT-VGLUT	Qian, 2016	RNF11	-0.1373248207625443	7.140300554148215	0.1883659176268715	0.6648033002388871	0.7620984268449158
Thalamic Neuron NT-VGLUT	Qian, 2016	GCLM	-0.3679561275066967	4.188454415604586	0.8520374513144376	0.665440506315531	0.7627216598955355
Thalamic Neuron NT-VGLUT	Qian, 2016	CDH7	-0.2289451800849245	4.977991835171535	0.1871630038067757	0.6658096579177561	0.7629302909867037
Thalamic Neuron NT-VGLUT	Qian, 2016	FBXL3	0.1561761204994414	5.174254670728079	0.1871688342290867	0.6658047709316692	0.7629302909867037
Thalamic Neuron NT-VGLUT	Qian, 2016	RNF168	-0.1762648426480097	5.588806273054968	0.3595639171017052	0.6668315756603641	0.7639085804264403
Thalamic Neuron NT-VGLUT	Qian, 2016	LRRC47	-0.142319679356932	6.019855806014297	0.1859233479718913	0.6668507818831741	0.7639085804264403
Thalamic Neuron NT-VGLUT	Qian, 2016	LPCAT3	0.1741261423371554	4.20632531376091	0.1855603377138948	0.6671564352586195	0.764151365795587
Thalamic Neuron NT-VGLUT	Qian, 2016	PRR14	-0.2118258915944284	5.352509829487437	0.3752860337306561	0.6680829180820534	0.7650681132535725
Thalamic Neuron NT-VGLUT	Qian, 2016	ARID3A	0.1761845333842344	5.29733145533692	0.1843897682070577	0.6681444732007223	0.7650681132535725
Thalamic Neuron NT-VGLUT	Qian, 2016	FASTK	0.1772389130909264	5.345134181140062	0.1834494987053343	0.6689408182971734	0.7658724280251548
Thalamic Neuron NT-VGLUT	Qian, 2016	CDC37L1	-0.1242986320184521	5.888094326708279	0.1832538871446819	0.6691067917263126	0.7659549037956414
Thalamic Neuron NT-VGLUT	Qian, 2016	DPP7	-0.25930003396411	4.39443212688566	0.1830840006496054	0.669251022956278	0.7660124706885866
Thalamic Neuron NT-VGLUT	Qian, 2016	SLC8A1-AS1	-0.1772688386782632	4.706210645191783	0.1823700313944278	0.6698758590739706	0.7666200357739167
Thalamic Neuron NT-VGLUT	Qian, 2016	PLK2	0.1631278968402773	6.937409754824236	0.1817076796224243	0.6704224308817222	0.7671378755837164
Thalamic Neuron NT-VGLUT	Qian, 2016	ST3GAL6	-0.1679866060968045	3.974383427875023	0.1814271903020111	0.6706735119240481	0.7672590353214519
Thalamic Neuron NT-VGLUT	Qian, 2016	NEU1	-0.1476549195087993	5.476948227104308	0.1813631245075569	0.6707165076982228	0.7672590353214519
Thalamic Neuron NT-VGLUT	Qian, 2016	SPPL2A	-0.1946792797338789	4.721723925431207	0.4591521097193276	0.6720808740481367	0.7687119437492645
Thalamic Neuron NT-VGLUT	Qian, 2016	NUMBL	-0.1519227641450344	4.908528080413587	0.1792978123822029	0.6724862038102104	0.7690676726323219
Thalamic Neuron NT-VGLUT	Qian, 2016	INSIG1	0.2231114202640768	6.578872030723722	0.1788529742968017	0.6728805589047252	0.7694107526727149
Thalamic Neuron NT-VGLUT	Qian, 2016	ATP13A2	0.1508333374024166	5.897375173388437	0.1786575962879026	0.6730372245620344	0.769481986690806
Thalamic Neuron NT-VGLUT	Qian, 2016	COA1	-0.1104848689013045	7.059988281012793	0.1783896683030518	0.6732681702965826	0.769638113079817
Thalamic Neuron NT-VGLUT	Qian, 2016	CREBRF	0.1528926463056823	5.558469157998506	0.1781731266925823	0.6734549720303353	0.7697437401086843
Thalamic Neuron NT-VGLUT	Qian, 2016	CCZ1B	-0.1629041704514509	4.673320377181184	0.1770723612650305	0.6744066330842248	0.7707234318386502
Thalamic Neuron NT-VGLUT	Qian, 2016	DNAJC18	-0.1210004051030611	5.666944806688944	0.1763806053581003	0.6750064711498702	0.771300836008414
Thalamic Neuron NT-VGLUT	Qian, 2016	KMT5B	0.1410626953432212	6.808052212500666	0.174247925517449	0.6769613495117401	0.7733774847749353
Thalamic Neuron NT-VGLUT	Qian, 2016	EFNA3	-0.1697359980494513	5.975308801750768	0.1739855583607801	0.6770940324496972	0.7733774847749353
Thalamic Neuron NT-VGLUT	Qian, 2016	SLC22A17	0.1476028582337423	7.47107854630969	0.1739691453904495	0.6771083963463653	0.7733774847749353
Thalamic Neuron NT-VGLUT	Qian, 2016	ACOX1	-0.1490145117692229	5.007482541849877	0.2754238787980092	0.6781115973293051	0.774414840983635
Thalamic Neuron NT-VGLUT	Qian, 2016	TMF1	0.1359616154211456	6.727438247767263	0.1726429664560447	0.678271648966773	0.7744891507737106
Thalamic Neuron NT-VGLUT	Qian, 2016	PNRC1	0.1542113930248347	7.169431458452447	0.1724471211592864	0.6784438777865154	0.7745773424070633
Thalamic Neuron NT-VGLUT	Qian, 2016	MTMR12	-0.1457803324665715	4.394113462909679	0.1717907299671941	0.6790219545541853	0.7750300768350665
Thalamic Neuron NT-VGLUT	Qian, 2016	PACS2	0.1307260311677327	5.645009389234923	0.1717810139320561	0.6790305210828691	0.7750300768350665
Thalamic Neuron NT-VGLUT	Qian, 2016	TMEM33	0.1399272694188986	6.064609084109737	0.1711903773493948	0.6795518137027263	0.7754360567305846
Thalamic Neuron NT-VGLUT	Qian, 2016	CAPRIN1	-0.1127397140071183	7.311444004968545	0.1711625366490006	0.6795764117484373	0.7754360567305846
Thalamic Neuron NT-VGLUT	Qian, 2016	KBTBD6	-0.1387114208732847	5.619316325982672	0.1707995285938287	0.6798973544168893	0.7755852025622992
Thalamic Neuron NT-VGLUT	Qian, 2016	PPP1R16A	0.1536642808097266	4.723106664918479	0.1709024909927208	0.6798062827377455	0.7755852025622992
Thalamic Neuron NT-VGLUT	Qian, 2016	LAMA1	-0.1632935415347101	3.924062107813674	0.1702873015511664	0.6803509049969302	0.7759928253521149
Thalamic Neuron NT-VGLUT	Qian, 2016	PITPNA	-0.1343071043920605	5.74206740113351	0.1701811224870123	0.6804450210041233	0.7759928253521149
Thalamic Neuron NT-VGLUT	Qian, 2016	YRDC	-0.1980160505010945	5.070882431776898	0.169507284938912	0.681043106377724	0.7765662829539871
Thalamic Neuron NT-VGLUT	Qian, 2016	FAM76B	0.1325789668649396	5.448212956627207	0.1688048187541627	0.6816680849662582	0.77717024116539
Thalamic Neuron NT-VGLUT	Qian, 2016	SF3A1	0.1380339252487145	5.178395637556239	0.168676311746319	0.6817825811296426	0.77719211051742
Thalamic Neuron NT-VGLUT	Qian, 2016	ST3GAL4	-0.1491561087013312	4.210091370701294	0.168510710509164	0.6819414362886411	0.7772645333376544
Thalamic Neuron NT-VGLUT	Qian, 2016	EFR3B	-0.1643772202191017	5.727637171786873	0.1683460170497268	0.6820770987128203	0.7773105049481952
Thalamic Neuron NT-VGLUT	Qian, 2016	LMNB2	0.1501910698707789	4.498804855306333	0.218411776514084	0.6825819351011948	0.7775918465565593
Thalamic Neuron NT-VGLUT	Qian, 2016	MCCC1	0.1453160841931888	4.500517629079751	0.1677729575004855	0.6825888876085042	0.7775918465565593
Thalamic Neuron NT-VGLUT	Qian, 2016	PRDM2	0.1101103939837805	6.648835362084299	0.167655133616554	0.6826942404928105	0.7775918465565593
Thalamic Neuron NT-VGLUT	Qian, 2016	CSNK1A1	0.09844747649779452	7.901178488095899	0.1676426288145863	0.6827054242701016	0.7775918465565593
Thalamic Neuron NT-VGLUT	Qian, 2016	DYNC1LI2	0.09020429359393872	7.754250813274266	0.1671425780526959	0.6831530489541133	0.7778902364927645
Thalamic Neuron NT-VGLUT	Qian, 2016	CBWD1	0.1722453554637304	5.450176298303888	0.1671368259534977	0.6831582025416588	0.7778902364927645
Thalamic Neuron NT-VGLUT	Qian, 2016	KLHL7	-0.3729313686059633	6.95670200181009	2.202253880908055	0.6834548614703272	0.7781193717437933
Thalamic Neuron NT-VGLUT	Qian, 2016	GTF2H1	0.1337812227948804	5.083549171566093	0.1664310896157276	0.6837912938120951	0.77839371907634
Thalamic Neuron NT-VGLUT	Qian, 2016	FABP3	-0.2731234836772933	4.855436838558566	0.1660615423020715	0.6841345690726744	0.778675778366637
Thalamic Neuron NT-VGLUT	Qian, 2016	ZNF462	-0.1354891234719085	7.320609085642934	0.1654535893617875	0.6846707680441855	0.7791773123003891
Thalamic Neuron NT-VGLUT	Qian, 2016	COG7	0.1445151697749085	4.367090966125775	0.1646524010471742	0.6853938734293186	0.7798913820740531
Thalamic Neuron NT-VGLUT	Qian, 2016	ZDHHC16	-0.1602444876061757	4.631310182941795	0.1639526109323894	0.6860271421664899	0.7804169997018567
Thalamic Neuron NT-VGLUT	Qian, 2016	IL6ST	-0.1611731052107223	4.517461593598276	0.1638568106863135	0.6861139581638327	0.7804169997018567
Thalamic Neuron NT-VGLUT	Qian, 2016	DSCAML1	0.194391610115794	4.354553193117124	0.1637875598780907	0.6861877896311046	0.7804169997018567
Thalamic Neuron NT-VGLUT	Qian, 2016	BICD1	-0.09873807679404646	7.160558644603228	0.1636304432802189	0.6863192140922127	0.7804169997018567
Thalamic Neuron NT-VGLUT	Qian, 2016	PLEKHM3	-0.1404869132854718	3.876217525679677	0.1635465631010051	0.68641207638376	0.7804169997018567
Thalamic Neuron NT-VGLUT	Qian, 2016	TDP2	0.1301702217241855	5.187136810460945	0.1635082704357474	0.6864300615479171	0.7804169997018567
Thalamic Neuron NT-VGLUT	Qian, 2016	SGTB	0.1250470497787094	5.261727819701806	0.162415181214922	0.6874239738298895	0.7814380430236887
Thalamic Neuron NT-VGLUT	Qian, 2016	ONECUT1	0.2710304883834121	4.993167986654487	0.1614495048572784	0.6883052752751526	0.7822372340556484
Thalamic Neuron NT-VGLUT	Qian, 2016	ZFYVE21	0.1313246873467673	5.544454918089938	0.1614346229449095	0.6883188808375371	0.7822372340556484
Thalamic Neuron NT-VGLUT	Qian, 2016	MYO9B	0.1547398950254792	5.172037522758633	0.2681938787413161	0.6894459346400387	0.7833137626734931
Thalamic Neuron NT-VGLUT	Qian, 2016	FGFBP3	-0.1724720645172244	5.417048731141493	0.1601911543179011	0.6894582873077826	0.7833137626734931
Thalamic Neuron NT-VGLUT	Qian, 2016	TRIM32	0.1648174366206759	4.185890092125108	0.1602317938932495	0.6897469123634611	0.7834623125031431
Thalamic Neuron NT-VGLUT	Qian, 2016	VAPB	-0.1033553796090267	5.774021069330442	0.1598397600152866	0.6897812044959608	0.7834623125031431
Thalamic Neuron NT-VGLUT	Qian, 2016	NDUFS4	-0.1037238680145185	7.844936056650076	0.1594170318312533	0.6901702209948757	0.7837949835643756
Thalamic Neuron NT-VGLUT	Qian, 2016	PSME3	-0.1220208613989622	5.159170558805574	0.1592181600885483	0.6903534401274333	0.783893879793774
Thalamic Neuron NT-VGLUT	Qian, 2016	ISLR2	0.2621390860492061	5.407251923509139	0.1575832050650136	0.6918647674368433	0.7855006006237846
Thalamic Neuron NT-VGLUT	Qian, 2016	C12orf29	-0.1443674514903887	4.87113280800539	0.169190779091558	0.692020312476129	0.7855275729628999
Thalamic Neuron NT-VGLUT	Qian, 2016	ZNF69	-0.1728975527243287	4.050978963620219	0.1573498709730397	0.6920811974693981	0.7855275729628999
Thalamic Neuron NT-VGLUT	Qian, 2016	AAMDC	-0.1601743224571225	4.326427048932408	0.1570155033431835	0.6923916657969329	0.7857705835641184
Thalamic Neuron NT-VGLUT	Qian, 2016	SKIDA1	-0.1549049303328985	4.813010336235434	0.1559905560484629	0.6933457450441636	0.7867438359435166
Thalamic Neuron NT-VGLUT	Qian, 2016	HILPDA	-0.15323449894078	6.226812396041841	0.1558006011649051	0.6935229638302396	0.7868354316226205
Thalamic Neuron NT-VGLUT	Qian, 2016	GAS8	0.1630207486357307	4.110004766701916	0.1553591991328731	0.6939352537799517	0.7871936643463725
Thalamic Neuron NT-VGLUT	Qian, 2016	TSR1	-0.1209886407952847	5.318718854631184	0.1546829599608964	0.6945682078469428	0.7878020819006777
Thalamic Neuron NT-VGLUT	Qian, 2016	VEZT	-0.08438254575679663	6.994847671089675	0.1541779679442577	0.6950419194295862	0.7882297372780035
Thalamic Neuron NT-VGLUT	Qian, 2016	CNOT2	0.08998592504868368	6.773040410896145	0.1539894353783212	0.6952190035104325	0.7883209226288509
Thalamic Neuron NT-VGLUT	Qian, 2016	KRR1	-0.108415037866582	6.201478342329999	0.1538289427281223	0.69536984903735	0.7883823344063615
Thalamic Neuron NT-VGLUT	Qian, 2016	SAMD4B	0.3623656885966973	5.631685450032588	1.516526245019215	0.6963336028863535	0.7893652437001705
Thalamic Neuron NT-VGLUT	Qian, 2016	RGS2	-0.1637130588923404	6.036420603004456	0.1525663221563227	0.6965597550188053	0.789470917285281
Thalamic Neuron NT-VGLUT	Qian, 2016	PDCD7	-0.15317548902568	6.53682881398782	0.1525020659485719	0.6966204623335291	0.789470917285281
Thalamic Neuron NT-VGLUT	Qian, 2016	SNRPN	0.1960136657135684	8.716671664435626	0.1521035913784129	0.6969972587318247	0.7897881667175234
Thalamic Neuron NT-VGLUT	Qian, 2016	PCGF3	0.108501512617417	5.468544227106848	0.1518552570653902	0.697232370813523	0.7899448036144874
Thalamic Neuron NT-VGLUT	Qian, 2016	SERAC1	0.3973732394644971	4.432559704897587	1.451577959086492	0.697481965696955	0.7901178033193902
Thalamic Neuron NT-VGLUT	Qian, 2016	HIPK2	0.1199094101011456	6.391044444882318	0.151424856924578	0.6976403802156815	0.7901874788552115
Thalamic Neuron NT-VGLUT	Qian, 2016	ZNF567	-0.1370048117064442	4.732659778359372	0.1509863722291724	0.698056741181344	0.7904619487960883
Thalamic Neuron NT-VGLUT	Qian, 2016	DHTKD1	-0.1280461324293007	4.628620142966814	0.1509654897959505	0.6980765873535236	0.7904619487960883
Thalamic Neuron NT-VGLUT	Qian, 2016	KTN1	0.1142271910848167	7.586964806815184	0.1502324984666739	0.6987742089372622	0.7911082486534322
Thalamic Neuron NT-VGLUT	Qian, 2016	ZNF274	-0.1363550821953024	5.359550021132247	0.1501620169714862	0.6988413925742791	0.7911082486534322
Thalamic Neuron NT-VGLUT	Qian, 2016	PTPN18	-0.148389868695554	4.293669779227463	0.1500253935548225	0.6989716750217436	0.7911458964640892
Thalamic Neuron NT-VGLUT	Qian, 2016	RPIA	-0.2186756126931963	4.893541400296223	0.1481841891767976	0.7007341227482817	0.7930306782636349
Thalamic Neuron NT-VGLUT	Qian, 2016	DNAJA3	-0.1215400984747398	4.903847298872209	0.1479212229185066	0.7009868657839899	0.7932066199837154
Thalamic Neuron NT-VGLUT	Qian, 2016	BROX	-0.1377047116073274	5.324011159896606	0.1472923732955332	0.7015923160639551	0.7937815658645053
Thalamic Neuron NT-VGLUT	Qian, 2016	RELN	-0.27399652902278	6.786256655173508	0.1471771243975795	0.7017247605388646	0.7938212676795091
Thalamic Neuron NT-VGLUT	Qian, 2016	SDHAF4	0.1773924231945045	4.059698125222612	0.1468609437838779	0.7020965656713645	0.7941316960028169
Thalamic Neuron NT-VGLUT	Qian, 2016	IFT43	-0.0987754186097681	6.552271862836895	0.146551232187819	0.7023181805969383	0.7942721837153169
Thalamic Neuron NT-VGLUT	Qian, 2016	EIF2S2	-0.1275645383247448	8.131626985848763	0.1462747545281027	0.7025752205485387	0.7944526901057807
Thalamic Neuron NT-VGLUT	Qian, 2016	ZDHHC6	-0.2197689004997615	5.078476554158117	0.4669934584463741	0.7028279110130545	0.7946282288408829
Thalamic Neuron NT-VGLUT	Qian, 2016	LAPTM4B	0.1246981628867289	6.859620513276496	0.1456189900066301	0.7032106942416068	0.7949507834252131
Thalamic Neuron NT-VGLUT	Qian, 2016	RPS6	-0.4068290315016016	10.34845564802957	0.144825150218697	0.7039821693039063	0.7956148578674059
Thalamic Neuron NT-VGLUT	Qian, 2016	SOCS4	-0.1316015210837705	5.062308642224646	0.144739638374085	0.704065416425693	0.7956148578674059
Thalamic Neuron NT-VGLUT	Qian, 2016	C19orf81	0.2173920867135792	5.229781537347988	0.1447135156965411	0.7040908528784893	0.7956148578674059
Thalamic Neuron NT-VGLUT	Qian, 2016	CPTP	-0.1915491151880179	4.346313816562888	0.1444576905802199	0.7044420595878087	0.7959014207952047
Thalamic Neuron NT-VGLUT	Qian, 2016	NUP35	0.1317586779224721	4.49852959994821	0.143764426551706	0.7050270823517507	0.7964520406617034
Thalamic Neuron NT-VGLUT	Qian, 2016	SMURF1	0.1217258566111577	5.023075079820588	0.1436419183187444	0.7051365746578048	0.796465387139457
Thalamic Neuron NT-VGLUT	Qian, 2016	ZNF44	-0.1450800897143501	4.67080398363102	0.1428827605675717	0.7058801053663151	0.797194789356916
Thalamic Neuron NT-VGLUT	Qian, 2016	CANT1	0.151580228448862	4.465704595694747	0.142508303025144	0.7062476868675274	0.797499465270436
Thalamic Neuron NT-VGLUT	Qian, 2016	POLRMT	-0.1514815096697857	4.36210061037801	0.1506458343520285	0.7071833652660963	0.7984454666823247
Thalamic Neuron NT-VGLUT	Qian, 2016	NXPH4	0.2943630190091831	4.883066033321491	0.1412077265234095	0.7075388685178847	0.7987362500200514
Thalamic Neuron NT-VGLUT	Qian, 2016	SLC25A29	0.1206802290084531	5.987791656203551	0.1408152553761712	0.7079165728685767	0.7990520120667739
Thalamic Neuron NT-VGLUT	Qian, 2016	GMCL1	0.1048486209622266	5.139107030774754	0.1400783364044514	0.7086465529809014	0.7997604087916574
Thalamic Neuron NT-VGLUT	Qian, 2016	MACROD1	0.1410546840089674	5.073403354854696	0.139966125272741	0.7087578995627051	0.7997604087916574
Thalamic Neuron NT-VGLUT	Qian, 2016	RPS25	0.3737271540589936	10.28702021811915	0.1398850118764614	0.7088384197126941	0.7997604087916574
Thalamic Neuron NT-VGLUT	Qian, 2016	MANEAL	-0.1714246697484074	5.032040876798611	0.1392724875824565	0.7094473255691047	0.8002259638526047
Thalamic Neuron NT-VGLUT	Qian, 2016	CCND3	0.2509471208368712	4.415393780341481	0.3999016764967439	0.7093576752980669	0.8002259638526047
Thalamic Neuron NT-VGLUT	Qian, 2016	RPRD1A	0.2018924904098875	6.196049346177576	0.1387452940498452	0.7099726281505172	0.8006228575903575
Thalamic Neuron NT-VGLUT	Qian, 2016	EYA3	-0.1231555937952396	4.947830495188925	0.1387222949062441	0.709995570669104	0.8006228575903575
Thalamic Neuron NT-VGLUT	Qian, 2016	CIC	0.1440508401117452	5.184739076535661	0.1924854217054961	0.7104653869590069	0.8010418646658934
Thalamic Neuron NT-VGLUT	Qian, 2016	GPATCH4	0.1671248345400576	4.218515320079618	0.1377996620580739	0.7109177247404371	0.8012524061445417
Thalamic Neuron NT-VGLUT	Qian, 2016	DLG5	-0.1266067778691407	5.372034637724871	0.1377836208078989	0.7109337887112248	0.8012524061445417
Thalamic Neuron NT-VGLUT	Qian, 2016	GRIN2D	0.1850999975237361	4.15152843207419	0.1377375554671738	0.7109899679334928	0.8012524061445417
Thalamic Neuron NT-VGLUT	Qian, 2016	KIAA1143	0.1149233285905036	5.382820279401352	0.1375756293088555	0.7111421712636439	0.8012524061445417
Thalamic Neuron NT-VGLUT	Qian, 2016	HRK	-0.2506693627508682	4.919388846861939	0.1375743569541191	0.711143446562184	0.8012524061445417
Thalamic Neuron NT-VGLUT	Qian, 2016	SPATA2L	-0.1374312144707869	4.351854041377909	0.1368410877891145	0.7118795318010085	0.8019180275295889
Thalamic Neuron NT-VGLUT	Qian, 2016	GPSM2	-0.1316590826069864	4.598257881797276	0.1367899941070316	0.7119309052350618	0.8019180275295889
Thalamic Neuron NT-VGLUT	Qian, 2016	CLIP3	-0.1112513279698085	6.468891627662655	0.1349079792968614	0.7138308794202767	0.8039470981758199
Thalamic Neuron NT-VGLUT	Qian, 2016	ZNF248	-0.171275011823469	5.25417862379165	0.1345527495702594	0.714191184802139	0.8042134484353952
Thalamic Neuron NT-VGLUT	Qian, 2016	USF3	0.1542763547508973	4.53462315894798	0.1345630115004606	0.7142646300673452	0.8042134484353952
Thalamic Neuron NT-VGLUT	Qian, 2016	IST1	-0.1082342902252952	6.033952524793837	0.134073000365946	0.714678646853528	0.8043464025457098
Thalamic Neuron NT-VGLUT	Qian, 2016	GART	0.0964535889369697	5.483948652315973	0.13408390430056	0.7146675566356958	0.8043464025457098
Thalamic Neuron NT-VGLUT	Qian, 2016	TNNI3	0.2181415889910006	4.754004078070089	0.1341709275298053	0.7145790650309753	0.8043464025457098
Thalamic Neuron NT-VGLUT	Qian, 2016	KPNA5	-0.09833749767495367	6.221393662170522	0.1338835317425606	0.7148714341199824	0.804452342508189
Thalamic Neuron NT-VGLUT	Qian, 2016	ACAA1	-0.1156406288320163	5.050485721574015	0.1331750466976784	0.7155937031541235	0.805154002417376
Thalamic Neuron NT-VGLUT	Qian, 2016	ABHD17C	0.159889951743242	4.531361963477028	0.1330029544395329	0.7157793231369655	0.8052517385290862
Thalamic Neuron NT-VGLUT	Qian, 2016	HSPA14	0.120014014113158	5.057102827886227	0.1326619433651058	0.7161181503676692	0.8054468342712577
Thalamic Neuron NT-VGLUT	Qian, 2016	HBS1L	-0.08753123297986663	6.141920484350547	0.1326305253758152	0.7161503002779763	0.8054468342712577
Thalamic Neuron NT-VGLUT	Qian, 2016	DCAKD	0.1292482213339856	4.867320743837458	0.1325169206929298	0.7162665875494634	0.8054665225318335
Thalamic Neuron NT-VGLUT	Qian, 2016	LRRC4B	-0.1811879161134716	5.839042289521733	0.13185035230276	0.7169500364101151	0.8061239102162271
Thalamic Neuron NT-VGLUT	Qian, 2016	SVIL	-0.1211480490520211	5.507292237541552	0.1314248145425347	0.717387374431953	0.8065044328027222
Thalamic Neuron NT-VGLUT	Qian, 2016	JMJD6	-0.1175874410587611	5.358505043176859	0.1308367165369412	0.7179931018374028	0.8070741318420435
Thalamic Neuron NT-VGLUT	Qian, 2016	EML2	0.224557880145995	4.582825078286444	0.3885199188179168	0.7184837268036168	0.8073311308619264
Thalamic Neuron NT-VGLUT	Qian, 2016	ZNF512B	0.3494023877410799	4.221310916934277	0.8116557872312463	0.7184886190613841	0.8073311308619264
Thalamic Neuron NT-VGLUT	Qian, 2016	KIAA0895L	0.1066676492004818	6.213358274054066	0.1303275607627727	0.7185187658406916	0.8073311308619264
Thalamic Neuron NT-VGLUT	Qian, 2016	BLCAP	-0.1500290554066497	8.18248770266885	0.1301211661615646	0.7187321831026706	0.807459661204075
Thalamic Neuron NT-VGLUT	Qian, 2016	SCG5	-0.1466480790387557	8.39201182215553	0.1297485110255829	0.719118003245828	0.8075593166872994
Thalamic Neuron NT-VGLUT	Qian, 2016	CNTNAP4	-0.1916122270661205	4.26563270632793	0.1298351819040111	0.7190330202664341	0.8075593166872994
Thalamic Neuron NT-VGLUT	Qian, 2016	RPL21	-0.4270423551174422	11.21546667226926	0.1298606534658664	0.7190018332712742	0.8075593166872994
Thalamic Neuron NT-VGLUT	Qian, 2016	MSI2	0.1143033944579471	7.496203448456646	0.1286798294989506	0.7202279239872398	0.8086943668675232
Thalamic Neuron NT-VGLUT	Qian, 2016	SLITRK6	-0.2774143371799395	4.364057651674601	0.1280392198747703	0.7209053979688325	0.8093436066415889
Thalamic Neuron NT-VGLUT	Qian, 2016	TEFM	0.124444508322128	4.596664627960258	0.1277100054421793	0.721239686362529	0.809522951661779
Thalamic Neuron NT-VGLUT	Qian, 2016	RABL6	0.1015565809463485	5.732544658956896	0.1276870334906835	0.7212637041725318	0.809522951661779
Thalamic Neuron NT-VGLUT	Qian, 2016	DUSP28	-0.145961713345805	4.099223481659976	0.1275449875231671	0.72141227132331	0.8095363635011129
Thalamic Neuron NT-VGLUT	Qian, 2016	MAN1B1	0.4274188487164994	5.084604086758095	1.86598855385654	0.7214742155460617	0.8095363635011129
Thalamic Neuron NT-VGLUT	Qian, 2016	ZBTB8OS	-0.09976057435824794	6.025332297252512	0.1258868511783988	0.7231534768525978	0.8112224104350204
Thalamic Neuron NT-VGLUT	Qian, 2016	CWC25	-0.1135936291564691	5.706842910279971	0.1258656458257909	0.7231758279926617	0.8112224104350204
Thalamic Neuron NT-VGLUT	Qian, 2016	SMARCA2	0.1389088986310355	5.344027465593288	0.1256893075321769	0.7233617765673079	0.8112518886480967
Thalamic Neuron NT-VGLUT	Qian, 2016	TFAM	0.09026234337743654	6.366126963339032	0.1256520443829958	0.7234010893255226	0.8112518886480967
Thalamic Neuron NT-VGLUT	Qian, 2016	LIG3	0.1097273174973079	4.634391536171458	0.1252050085779199	0.723873226406004	0.8116697315889105
Thalamic Neuron NT-VGLUT	Qian, 2016	PUS3	-0.1124812004582526	4.61846268627961	0.1247579465628932	0.7243463411216107	0.8120885556861835
Thalamic Neuron NT-VGLUT	Qian, 2016	WDR45B	0.1547152903683544	6.651847837287931	0.2532410186869999	0.7248371879824765	0.8124154544067511
Thalamic Neuron NT-VGLUT	Qian, 2016	FAXC	0.09598091037446645	5.985374991242969	0.1242988820022266	0.7248331516079981	0.8124154544067511
Thalamic Neuron NT-VGLUT	Qian, 2016	SETD6	-0.1376917903953201	4.253362911688063	0.1241399130963224	0.7250019643082022	0.8124884575273612
Thalamic Neuron NT-VGLUT	Qian, 2016	STAG3	-0.1800017266154463	4.159371627832985	0.1239761403343254	0.7251760055181451	0.812571822041357
Thalamic Neuron NT-VGLUT	Qian, 2016	MEIS2	-0.2601844754619062	7.66495177432825	0.1236037976135091	0.7255721755283677	0.8128774038804231
Thalamic Neuron NT-VGLUT	Qian, 2016	CYP2R1	-0.1224836629453816	4.57916219609335	0.1234684559475766	0.7257163443200381	0.8128774038804231
Thalamic Neuron NT-VGLUT	Qian, 2016	CWC22	-0.1043248793638295	5.151825697435629	0.1234389443162086	0.7257477925250773	0.8128774038804231
Thalamic Neuron NT-VGLUT	Qian, 2016	IBTK	0.08811755030567557	5.8412495506514	0.1232517363776921	0.7259473836684438	0.8129892825755378
Thalamic Neuron NT-VGLUT	Qian, 2016	ARVCF	-0.1374981388288486	4.785605867516841	0.1230788003900878	0.7261319102419519	0.8130842620314304
Thalamic Neuron NT-VGLUT	Qian, 2016	TRERF1	0.1250937081041261	4.589369421801557	0.1220592269300032	0.727222790157104	0.8141939627819615
Thalamic Neuron NT-VGLUT	Qian, 2016	CAPZB	-0.09479209226575602	7.581001064656983	0.1217581967003676	0.7275458512538038	0.8144438318401312
Thalamic Neuron NT-VGLUT	Qian, 2016	GPC1	0.1099915164548637	5.396940039771083	0.1213103876599189	0.7280272635476488	0.814788057802638
Thalamic Neuron NT-VGLUT	Qian, 2016	TGFBR1	0.1160715711951163	5.470616350841079	0.1212862883018106	0.7280531995523695	0.814788057802638
Thalamic Neuron NT-VGLUT	Qian, 2016	TSPAN17	0.1307648498217812	4.892251499416831	0.1205281598696641	0.7288705863353787	0.8155908825276078
Thalamic Neuron NT-VGLUT	Qian, 2016	FASN	0.125809028848945	5.883411493886793	0.1201149943652513	0.7293172602999909	0.8159787239964498
Thalamic Neuron NT-VGLUT	Qian, 2016	TSEN15	-0.1185987694266117	5.400899317028114	0.1198404378618462	0.7296145601715929	0.8161993584358853
Thalamic Neuron NT-VGLUT	Qian, 2016	ZNF793	0.119190976635654	5.449967752673916	0.119714141713762	0.7297514464199946	0.8162405067364383
Thalamic Neuron NT-VGLUT	Qian, 2016	ST7	0.09554615483047257	6.496161628996286	0.1183115918643895	0.731277069118426	0.8178347581390271
Thalamic Neuron NT-VGLUT	Qian, 2016	DPP6	-0.2423209788822145	5.817567548451445	0.1179869658197771	0.7316316212761909	0.8180055111497564
Thalamic Neuron NT-VGLUT	Qian, 2016	ATG4B	-0.09089151823823376	5.89012557952519	0.1178442644481523	0.7317968686946978	0.8180055111497564
Thalamic Neuron NT-VGLUT	Qian, 2016	LINC00461	0.1730046907251877	7.2111669427717	0.1177824030125159	0.7318553222965068	0.8180055111497564
Thalamic Neuron NT-VGLUT	Qian, 2016	MTUS2	-0.1409459108230094	6.216909112414178	0.1177085015053314	0.7319361911994613	0.8180055111497564
Thalamic Neuron NT-VGLUT	Qian, 2016	RPL35	-0.3500086135057681	10.37773927990153	0.1176960893965881	0.7319497762996131	0.8180055111497564
Thalamic Neuron NT-VGLUT	Qian, 2016	KDM1B	0.1992720397090374	4.226789175239229	0.3039721508309717	0.7320316672626652	0.8180055111497564
Thalamic Neuron NT-VGLUT	Qian, 2016	MARK3	0.07982648740778873	6.914337228907836	0.1174734991543563	0.7321935382817186	0.8180742821525259
Thalamic Neuron NT-VGLUT	Qian, 2016	NOP58	-0.09244397358930456	6.553318406597016	0.1172728512062662	0.7324134922987513	0.8182079211130316
Thalamic Neuron NT-VGLUT	Qian, 2016	HMGCR	0.1334522090032356	7.416720002017163	0.1170209958823517	0.7326898787125629	0.8183876610023166
Thalamic Neuron NT-VGLUT	Qian, 2016	UNC50	-0.1926632633381115	5.981575398111123	0.4581404233100695	0.7327751180988366	0.8183876610023166
Thalamic Neuron NT-VGLUT	Qian, 2016	ALAS1	0.1032604388772	5.591163943335641	0.1168151117107878	0.7329160633430375	0.8184329745958816
Thalamic Neuron NT-VGLUT	Qian, 2016	TCHP	0.1202175570318841	4.694776939166871	0.1165180353954251	0.7332428246729702	0.8186857445410652
Thalamic Neuron NT-VGLUT	Qian, 2016	TPRG1L	0.1475652903870938	4.6407849616826	0.1163814109414962	0.7333932573910431	0.8187415964904937
Thalamic Neuron NT-VGLUT	Qian, 2016	UBE2L3	-0.09004932002469454	7.351852953990518	0.1157993098313224	0.7340352975751769	0.8193461761023946
Thalamic Neuron NT-VGLUT	Qian, 2016	C4orf47	0.1466708412727473	4.204786305458418	0.1150504511032789	0.7348730199104978	0.8201689849918148
Thalamic Neuron NT-VGLUT	Qian, 2016	NCDN	0.1452395170857565	4.713254418047669	0.1148565793782413	0.7350789337141743	0.8202865232660979
Thalamic Neuron NT-VGLUT	Qian, 2016	FGD5-AS1	0.08783212082313846	6.590370653623728	0.114633347650173	0.7353358385409632	0.8204609232981683
Thalamic Neuron NT-VGLUT	Qian, 2016	FBLN1	0.1996084725284377	5.644980019453314	0.1145019828658743	0.735472720863362	0.8205013771952188
Thalamic Neuron NT-VGLUT	Qian, 2016	LRRC73	-0.1691143204004031	4.238848106468952	0.1143366115583606	0.7356566017999592	0.8205942450173552
Thalamic Neuron NT-VGLUT	Qian, 2016	ATPAF2	-0.1143602222737231	4.870903530083609	0.1488277365139291	0.7358063959979516	0.8206490703005467
Thalamic Neuron NT-VGLUT	Qian, 2016	TOR1B	0.1184272257338705	4.386206370264119	0.1139608345221696	0.7360749906156624	0.8208363612527504
Thalamic Neuron NT-VGLUT	Qian, 2016	CCDC14	0.08459253893224546	6.098471912405786	0.1138433583343812	0.7362059458978144	0.8208701330303266
Thalamic Neuron NT-VGLUT	Qian, 2016	UBE2Q1	-0.1675631818696726	5.469972584266159	0.1136861264656032	0.7363813362713871	0.8209534339563701
Thalamic Neuron NT-VGLUT	Qian, 2016	MBTD1	0.1015507264164909	5.012580435329668	0.1131220473552959	0.7370116746095399	0.8215438407062458
Thalamic Neuron NT-VGLUT	Qian, 2016	PAK1	-0.08485767546108898	6.769590075594976	0.1127680272741691	0.7374081738283902	0.821873462192003
Thalamic Neuron NT-VGLUT	Qian, 2016	GOLM1	0.08605810989295835	7.008876347662309	0.1126165342704856	0.7375780562908814	0.8219504538739711
Thalamic Neuron NT-VGLUT	Qian, 2016	CD151	-0.1272738609416875	5.926134293407427	0.112449768912227	0.7377652121323444	0.8219974504725639
Thalamic Neuron NT-VGLUT	Qian, 2016	OGG1	-0.1966612662658913	5.123213729992282	0.4121413354388572	0.737921051847246	0.8219974504725639
Thalamic Neuron NT-VGLUT	Qian, 2016	MYCN	0.1574556292973584	4.149399261682453	0.1123175777288305	0.7379226560533687	0.8219974504725639
Thalamic Neuron NT-VGLUT	Qian, 2016	GPBP1	-0.0732679432298799	7.984060677906942	0.1121310210081397	0.7381233637204561	0.8221087157186994
Thalamic Neuron NT-VGLUT	Qian, 2016	POLR1E	0.1685227182436939	4.164332188381027	0.1973790606904984	0.7386876345104649	0.8226248254299824
Thalamic Neuron NT-VGLUT	Qian, 2016	RPLP0	0.3323336102298954	10.08328378274297	0.1110364566043729	0.739357568474697	0.8231460422368487
Thalamic Neuron NT-VGLUT	Qian, 2016	SEC61A2	0.1128165213163575	5.73904219064859	0.1253832020892562	0.7393365869679984	0.8231460422368487
Thalamic Neuron NT-VGLUT	Qian, 2016	BCL9L	-0.1702941701719062	4.341843315749717	0.1107606701270922	0.7396785162710454	0.8233869448416945
Thalamic Neuron NT-VGLUT	Qian, 2016	FSCN1	0.1188187464652213	7.981208244550486	0.1106668024500391	0.7397759085001538	0.8233869448416945
Thalamic Neuron NT-VGLUT	Qian, 2016	PCDHB10	-0.1484636468017926	4.17601007225349	0.1105073963046515	0.7399654498709209	0.8234855026951671
Thalamic Neuron NT-VGLUT	Qian, 2016	AKAP8L	-0.1225065994696629	6.928355805370413	0.1103974285086128	0.7400812500167364	0.8235019804361993
Thalamic Neuron NT-VGLUT	Qian, 2016	TXNDC12	0.0983775723627434	5.942908638525767	0.1099851453691744	0.7405493848538596	0.8238178387781224
Thalamic Neuron NT-VGLUT	Qian, 2016	PXYLP1	0.1296761474188294	4.676620883410691	0.1100355818719444	0.740567176630321	0.8238178387781224
Thalamic Neuron NT-VGLUT	Qian, 2016	TAOK3	0.08319187437149923	7.095248763959993	0.1098054674082173	0.7407537085226208	0.8239129367471628
Thalamic Neuron NT-VGLUT	Qian, 2016	CRNDE	-0.1904390199999407	6.149700072874118	0.1090037186075483	0.7416676993022691	0.8247593841180267
Thalamic Neuron NT-VGLUT	Qian, 2016	FAHD2A	-0.1160683281783201	5.150066119050955	0.1088892832496297	0.7417984590462783	0.8247593841180267
Thalamic Neuron NT-VGLUT	Qian, 2016	UFM1	0.0896527275430796	6.972336765684042	0.1088720426070162	0.7418181657004671	0.8247593841180267
Thalamic Neuron NT-VGLUT	Qian, 2016	PEX13	0.09342366691350162	5.852202389769977	0.1082862498838082	0.7424887784570879	0.8253924334749959
Thalamic Neuron NT-VGLUT	Qian, 2016	LRP11	0.1210251774283914	4.827864871595801	0.1081207848125064	0.7426785662488773	0.8254908709369336
Thalamic Neuron NT-VGLUT	Qian, 2016	NCOA1	0.1008959859289133	6.522449786325458	0.1080321013596958	0.7427803520994828	0.8254914803079163
Thalamic Neuron NT-VGLUT	Qian, 2016	TSFM	-0.1022112830605007	5.506318324620308	0.1079021866496705	0.7429295445074302	0.8255447677723611
Thalamic Neuron NT-VGLUT	Qian, 2016	USP10	0.0817642373207645	6.28287552355722	0.1063551216725534	0.7447138776377702	0.8274147647170429
Thalamic Neuron NT-VGLUT	Qian, 2016	SHISA9	-0.1646260880292057	4.355265319717984	0.1057057581621206	0.7454758002741025	0.8280758903453708
Thalamic Neuron NT-VGLUT	Qian, 2016	MCEE	0.1381460258699677	4.090395741743143	0.1056671016708848	0.7455120322572193	0.8280758903453708
Thalamic Neuron NT-VGLUT	Qian, 2016	PPP1R9B	0.1239157731816116	4.256856061339633	0.1055375672025917	0.7456626232045218	0.8281303499876969
Thalamic Neuron NT-VGLUT	Qian, 2016	BIRC2	-0.09245241436185507	6.028784081068292	0.1052566983960935	0.7459895001204203	0.8283075169150659
Thalamic Neuron NT-VGLUT	Qian, 2016	HNRNPA1	-0.1368369665487824	9.972267035356753	0.105225951140239	0.7460253132480064	0.8283075169150659
Thalamic Neuron NT-VGLUT	Qian, 2016	POLR2M	0.1087035073584812	4.786333613700713	0.105096633532193	0.7461760004030702	0.8283620295829318
Thalamic Neuron NT-VGLUT	Qian, 2016	SENP2	0.09997466724500992	5.223209162063239	0.1047222375588312	0.7466128435722033	0.8287341582477193
Thalamic Neuron NT-VGLUT	Qian, 2016	MVD	0.1320964655912454	6.690548710376415	0.1044046849113651	0.7469840392148435	0.8289799551398893
Thalamic Neuron NT-VGLUT	Qian, 2016	IRAK1BP1	0.1272247102814687	4.944014374732701	0.1043588958264171	0.7470376147127676	0.8289799551398893
Thalamic Neuron NT-VGLUT	Qian, 2016	VAT1	-0.1379765678824535	6.861374583169385	0.1040800451086089	0.7473641645586437	0.8292294730999021
Thalamic Neuron NT-VGLUT	Qian, 2016	TERF1	-0.08478328381558482	6.68052795626542	0.1039751207469686	0.7474871619827298	0.8292531045996161
Thalamic Neuron NT-VGLUT	Qian, 2016	MALAT1	0.1633901482712719	16.18191536423871	0.1037332005544928	0.7477710140194139	0.8293489351865045
Thalamic Neuron NT-VGLUT	Qian, 2016	TADA2B	0.1618491885262354	3.824620441808944	0.1036939471111586	0.7478257041493976	0.8293489351865045
Thalamic Neuron NT-VGLUT	Qian, 2016	C2orf76	0.1102761892591406	4.692373620266398	0.1036415246337174	0.7478786755489781	0.8293489351865045
Thalamic Neuron NT-VGLUT	Qian, 2016	C6orf89	0.2129678619877247	5.275849975907702	0.6296013549394252	0.7480159242221166	0.8293883391497333
Thalamic Neuron NT-VGLUT	Qian, 2016	NSRP1	0.1127290038097141	6.331165300689085	0.1032028561932672	0.7483945640221258	0.8295825550620465
Thalamic Neuron NT-VGLUT	Qian, 2016	TECPR1	0.1040265094088387	4.647976695039238	0.1032609580582144	0.7483261648782606	0.8295825550620465
Thalamic Neuron NT-VGLUT	Qian, 2016	PAAF1	0.2924918645995563	5.545955571751778	0.953076276917264	0.7485235267810145	0.8296127276569788
Thalamic Neuron NT-VGLUT	Qian, 2016	NTHL1	-0.1058229858005456	5.401964806400799	0.1028021402513691	0.7488668777742911	0.8298804731410124
Thalamic Neuron NT-VGLUT	Qian, 2016	SNTG1	0.1682121334059514	5.400709083548151	0.1016924725088791	0.7501801391661919	0.8312228366301303
Thalamic Neuron NT-VGLUT	Qian, 2016	SLC25A1	-0.1205289873709002	5.872567718354013	0.1011996338138155	0.750765933096338	0.8317205400204941
Thalamic Neuron NT-VGLUT	Qian, 2016	RABL2A	0.1198940872147532	4.546342135157151	0.1010853736003325	0.7509019684369513	0.8317205400204941
Thalamic Neuron NT-VGLUT	Qian, 2016	ZNF627	0.1053832820616006	4.956812386845622	0.1010573697782497	0.7509353220052585	0.8317205400204941
Thalamic Neuron NT-VGLUT	Qian, 2016	NOL10	0.1130129346291904	4.715371995036739	0.1006730109748303	0.7513936226376667	0.8321151159836392
Thalamic Neuron NT-VGLUT	Qian, 2016	PRPF39	0.09183666300218093	5.047904545439769	0.1003669466149917	0.7517592562461265	0.8323078599714064
Thalamic Neuron NT-VGLUT	Qian, 2016	COPE	0.0888590799454483	8.437477064297406	0.1003015180948588	0.751837498703547	0.8323078599714064
Thalamic Neuron NT-VGLUT	Qian, 2016	MLEC	-0.09175269275290843	6.667362183045219	0.100271094938719	0.7518738896920996	0.8323078599714064
Thalamic Neuron NT-VGLUT	Qian, 2016	PIP5K1A	-0.09915013516276361	5.338541842756177	0.0991792294129337	0.7531839804631354	0.8336449269304201
Thalamic Neuron NT-VGLUT	Qian, 2016	PHLDA2	0.2271685599229268	3.700648521133731	0.09886014692660079	0.7535683324864845	0.8339571366849612
Thalamic Neuron NT-VGLUT	Qian, 2016	NCOR1	-0.09357920902748902	7.822147522332334	0.0981431765682035	0.7544344564937016	0.8346459490983309
Thalamic Neuron NT-VGLUT	Qian, 2016	SLC25A12	0.09374733895425326	5.383138951566284	0.09809083057837364	0.7544978281584249	0.8346459490983309
Thalamic Neuron NT-VGLUT	Qian, 2016	PTPRK	-0.1132074733246567	5.349224285341828	0.09821354812715113	0.7543492917722524	0.8346459490983309
Thalamic Neuron NT-VGLUT	Qian, 2016	SLC44A2	0.1072701420688385	4.799426295573388	0.09792355944962093	0.7547004563406267	0.8347568530929829
Thalamic Neuron NT-VGLUT	Qian, 2016	AHCY	-0.1075172178851125	5.088510277922819	0.09758096440710687	0.75511606183486	0.8351032643701951
Thalamic Neuron NT-VGLUT	Qian, 2016	CRACR2B	-0.2029907846532647	4.343270070715303	0.09754095256296608	0.755246915805087	0.8351347099911417
Thalamic Neuron NT-VGLUT	Qian, 2016	OLFM2	0.1183505166619267	6.568307716475156	0.09724723638326205	0.7555299867067088	0.8353344422517293
Thalamic Neuron NT-VGLUT	Qian, 2016	C4orf46	0.1280511491547428	4.098323883508971	0.096960310762265	0.7558710281340513	0.8355982054507936
Thalamic Neuron NT-VGLUT	Qian, 2016	RNF38	0.08779063009228168	5.94418634164741	0.09625337717690023	0.7567341832691489	0.8363468539391682
Thalamic Neuron NT-VGLUT	Qian, 2016	IQCB1	-0.09586708604025863	4.960459027723535	0.0962376843011423	0.7567533834146655	0.8363468539391682
Thalamic Neuron NT-VGLUT	Qian, 2016	ANKRD40	-0.1315238090035213	4.351660814555959	0.09607577619581352	0.7569515773849536	0.8364525222925752
Thalamic Neuron NT-VGLUT	Qian, 2016	EPHA3	-0.1223001939398689	6.65067637971522	0.09483481450472632	0.7584767729841329	0.8375703693001922
Thalamic Neuron NT-VGLUT	Qian, 2016	CLPX	0.1170955281475117	5.486022334805079	0.2077506085210745	0.7581250547395897	0.8375703693001922
Thalamic Neuron NT-VGLUT	Qian, 2016	DLD	-0.1598496939047481	6.230425507893451	0.3766828030845819	0.7582698527204673	0.8375703693001922
Thalamic Neuron NT-VGLUT	Qian, 2016	SYNRG	-0.09529260819522326	6.238224670130483	0.09495285273404064	0.7583312300980419	0.8375703693001922
Thalamic Neuron NT-VGLUT	Qian, 2016	UBE2QL1	0.1479502655138037	4.897670317773723	0.09485567362039042	0.7584510461712098	0.8375703693001922
Thalamic Neuron NT-VGLUT	Qian, 2016	RBCK1	0.09784317249591092	5.308636511562773	0.09450048415775278	0.7588895464927115	0.8379127098309505
Thalamic Neuron NT-VGLUT	Qian, 2016	G3BP2	0.08061553094702402	7.709363667479881	0.09439936224370479	0.7590145518556393	0.8379372672394912
Thalamic Neuron NT-VGLUT	Qian, 2016	JUP	0.1000144576758964	5.100810632150923	0.09420921991545377	0.75924980155361	0.837970070637268
Thalamic Neuron NT-VGLUT	Qian, 2016	ABCB8	0.1227571326647764	4.271148585006776	0.0942152392819015	0.7592423502343779	0.837970070637268
Thalamic Neuron NT-VGLUT	Qian, 2016	POLR3F	-0.1116824652488539	4.697487322567845	0.09388987227954548	0.7596454933561154	0.838293321535494
Thalamic Neuron NT-VGLUT	Qian, 2016	PDCD11	0.11846440118779	4.868106015257694	0.09248484544521683	0.7613952155767276	0.8401104990274205
Thalamic Neuron NT-VGLUT	Qian, 2016	ZEB2	-0.1402969389448434	5.885443104386342	0.09219578672769065	0.7617569877036102	0.8402988270473116
Thalamic Neuron NT-VGLUT	Qian, 2016	BAALC	-0.1327776389176971	6.373060033655404	0.0921837984040267	0.7617720050936629	0.8402988270473116
Thalamic Neuron NT-VGLUT	Qian, 2016	NSUN6	-0.1074434022601287	5.811156126315034	0.09152263428171717	0.7626018820791284	0.8411004661806051
Thalamic Neuron NT-VGLUT	Qian, 2016	CAMK1D	-0.09449462506611755	6.583431280500286	0.09128906035947841	0.7628958405463188	0.8413108850168627
Thalamic Neuron NT-VGLUT	Qian, 2016	USP3	0.08372277184907723	6.111680262341713	0.09105359920018367	0.7631925900004698	0.8414337539509568
Thalamic Neuron NT-VGLUT	Qian, 2016	SUPT16H	0.07151447166150202	7.286103775124856	0.0910369070073605	0.7632136429017998	0.8414337539509568
Thalamic Neuron NT-VGLUT	Qian, 2016	ZNF394	-0.1090720320440594	4.181786180924738	0.09073143282020142	0.7635992925418796	0.8417451171267388
Thalamic Neuron NT-VGLUT	Qian, 2016	POLR3H	-0.1236207727689409	5.294586424859262	0.09054685469416598	0.763832658897575	0.8418461303033148
Thalamic Neuron NT-VGLUT	Qian, 2016	RUNDC1	0.1101776911293356	5.162035284847323	0.09050198730044078	0.7638974145344894	0.8418461303033148
Thalamic Neuron NT-VGLUT	Qian, 2016	UPF3A	-0.07661014754773705	7.430400387193641	0.09035936310632556	0.7640699746416542	0.8419225098956822
Thalamic Neuron NT-VGLUT	Qian, 2016	CCDC186	0.1281917855248906	6.006486406133885	0.09020631837539937	0.7643313505132163	0.8420967209951041
Thalamic Neuron NT-VGLUT	Qian, 2016	RPL23A	-0.295556446109974	10.06460047181049	0.08975686521632255	0.764834404093801	0.8425371157769324
Thalamic Neuron NT-VGLUT	Qian, 2016	NCAPD3	-0.11181326138084	4.20148950901665	0.08920979071983202	0.765538868925873	0.8431992350697782
Thalamic Neuron NT-VGLUT	Qian, 2016	NOL9	-0.09677221584189141	4.589420410375459	0.08898528240931304	0.7658174589119555	0.8433921609897468
Thalamic Neuron NT-VGLUT	Qian, 2016	YBEY	-0.1243705354110006	5.726520381705048	0.1621471292918322	0.7666016968896381	0.844141828013249
Thalamic Neuron NT-VGLUT	Qian, 2016	MAP3K13	-0.09945266129795513	7.685800790221949	0.08815269705979772	0.7668834580596704	0.8443380660300502
Thalamic Neuron NT-VGLUT	Qian, 2016	DNAL1	-0.09596838805181843	4.829299870545356	0.08735287139645301	0.7679126867500107	0.8453571010881041
Thalamic Neuron NT-VGLUT	Qian, 2016	CTNNAL1	0.1091022987556559	4.726342146310275	0.08718844195063283	0.76812491175553	0.8454765834846911
Thalamic Neuron NT-VGLUT	Qian, 2016	MORC3	-0.09176482461851923	5.66599348074942	0.0868871852627007	0.7685143017012054	0.8456413516696988
Thalamic Neuron NT-VGLUT	Qian, 2016	PRTFDC1	-0.1046121284832504	4.661975519161673	0.08686087715749208	0.768548341123509	0.8456413516696988
Thalamic Neuron NT-VGLUT	Qian, 2016	RNF145	0.1202808768415453	6.560647979061221	0.08683198394259335	0.7685857318155676	0.8456413516696988
Thalamic Neuron NT-VGLUT	Qian, 2016	VANGL2	-0.1096033475483311	5.390438935652565	0.0866230386596033	0.768856329320813	0.8458249472857408
Thalamic Neuron NT-VGLUT	Qian, 2016	RPRM	0.2189783143188452	4.902722807827873	0.08597256565324873	0.7697010120042409	0.8466399638314556
Thalamic Neuron NT-VGLUT	Qian, 2016	CGRRF1	-0.4130167779227157	5.315710824405564	1.896283416257293	0.769905763133742	0.8466549642698112
Thalamic Neuron NT-VGLUT	Qian, 2016	TTC8	0.6529849182116517	4.381226163621777	3.63411786034805	0.769922315435449	0.8466549642698112
Thalamic Neuron NT-VGLUT	Qian, 2016	EPN2	-0.1721636994338195	6.1663719023475	0.3256648685079451	0.7704401013455077	0.8471101114308617
Thalamic Neuron NT-VGLUT	Qian, 2016	PIP4K2A	0.1037531451718418	5.057930282195583	0.08524835342846351	0.7706455443737835	0.8471374119911905
Thalamic Neuron NT-VGLUT	Qian, 2016	CCDC71L	0.1337758259086528	4.520728003297704	0.08522756941498871	0.7706727154955422	0.8471374119911905
Thalamic Neuron NT-VGLUT	Qian, 2016	ZNF124	-0.1203885353469395	5.084240381320329	0.1278463372991056	0.7709275912189086	0.8473033533898073
Thalamic Neuron NT-VGLUT	Qian, 2016	SEC13	0.09435192208804992	6.36783542120406	0.08481707367491366	0.7712100989055521	0.8474996154280151
Thalamic Neuron NT-VGLUT	Qian, 2016	ZNF74	-0.09690872597284482	5.14161924837684	0.08460133372458024	0.771493091749237	0.8476963576503542
Thalamic Neuron NT-VGLUT	Qian, 2016	SEC24C	0.3073300356734964	4.432830354611911	0.7049638070979193	0.7717444523917114	0.8478189944392219
Thalamic Neuron NT-VGLUT	Qian, 2016	GPR19	-0.0927883588028422	4.638211345451805	0.08419222573530029	0.7720308085855994	0.8478189944392219
Thalamic Neuron NT-VGLUT	Qian, 2016	NUDT21	0.08296001394470821	6.313622500124589	0.08416500769692992	0.7720666332244827	0.8478189944392219
Thalamic Neuron NT-VGLUT	Qian, 2016	TXNDC16	0.09817132849441508	6.079927817013172	0.08410498929498877	0.7721456522190879	0.8478189944392219
Thalamic Neuron NT-VGLUT	Qian, 2016	B3GAT1	-0.1152719690164648	5.094863492535395	0.08402869971928809	0.7722461376556709	0.8478189944392219
Thalamic Neuron NT-VGLUT	Qian, 2016	DDX25	0.1135948384600829	4.915324575767585	0.08402533319781047	0.7722505730363082	0.8478189944392219
Thalamic Neuron NT-VGLUT	Qian, 2016	PRKAB2	0.1085629732051762	5.127345678035514	0.1139028592545635	0.7723325350373486	0.8478189944392219
Thalamic Neuron NT-VGLUT	Qian, 2016	NCAPH2	0.1007898818558473	4.595418984960191	0.08372764483449638	0.7726431580798828	0.8480458084511192
Thalamic Neuron NT-VGLUT	Qian, 2016	U2SURP	-0.07231005527356686	7.73121584748729	0.0835638664234735	0.7728594682535572	0.8481690584306198
Thalamic Neuron NT-VGLUT	Qian, 2016	METTL3	0.09337996391368873	4.773615008312777	0.08281136161962903	0.7738563033121144	0.849148741381642
Thalamic Neuron NT-VGLUT	Qian, 2016	N4BP2	-0.08702509553840543	6.432122465237553	0.08244679378745871	0.7743410069338996	0.8495662769831832
Thalamic Neuron NT-VGLUT	Qian, 2016	ABCF1	0.08977184192611895	6.464580899731328	0.082276383286578	0.77456797070133	0.8497009596527169
Thalamic Neuron NT-VGLUT	Qian, 2016	ZMYM5	-0.08100517224486235	5.898526236352176	0.08208780985426242	0.7748194218500658	0.8498624651285225
Thalamic Neuron NT-VGLUT	Qian, 2016	DIRAS3	-0.2811336213996737	5.36049267221133	0.08132198290520304	0.7758513759231147	0.8508799084434535
Thalamic Neuron NT-VGLUT	Qian, 2016	MOK	-0.09094317950410681	5.012177338706296	0.08121933789629922	0.7759815307596492	0.8509082035790989
Thalamic Neuron NT-VGLUT	Qian, 2016	NPLOC4	0.09515210994473347	4.540628103501993	0.08095376477219915	0.7763382369348648	0.8511848842230587
Thalamic Neuron NT-VGLUT	Qian, 2016	PUSL1	-0.1327737117563218	4.415151432273616	0.08054724482766369	0.7768929902565109	0.8516786021177185
Thalamic Neuron NT-VGLUT	Qian, 2016	PPAT	-0.1486501112345619	5.13354071174226	0.200377869881483	0.7776784979699768	0.8522157226988931
Thalamic Neuron NT-VGLUT	Qian, 2016	POLDIP3	-0.09705056946209129	5.421169713295861	0.07994005407339368	0.7777056571644486	0.8522157226988931
Thalamic Neuron NT-VGLUT	Qian, 2016	EVL	-0.1095100187049147	8.1168624287041	0.07990519566907585	0.777752844716181	0.8522157226988931
Thalamic Neuron NT-VGLUT	Qian, 2016	ANKRD11	0.1067677037970012	7.953447219418318	0.07986962592802772	0.7778010066623943	0.8522157226988931
Thalamic Neuron NT-VGLUT	Qian, 2016	OTX2	-0.1720004323896947	5.189816611419994	0.07972295762000159	0.7779997201558091	0.8523189195419142
Thalamic Neuron NT-VGLUT	Qian, 2016	VPS37B	0.1019270766353904	4.837828291280415	0.07963258867455678	0.7781222547988803	0.8523368508429969
Thalamic Neuron NT-VGLUT	Qian, 2016	TRAF3	-0.09182127172567367	4.713516677243753	0.07955674819126862	0.7782251477221133	0.8523368508429969
Thalamic Neuron NT-VGLUT	Qian, 2016	ZNF771	-0.110178624428268	4.786249955543138	0.07945450572240075	0.7783713955048974	0.852382046356199
Thalamic Neuron NT-VGLUT	Qian, 2016	KIF9	-0.1084481756853107	4.863754244880287	0.0793115777267573	0.7785581337778847	0.852382046356199
Thalamic Neuron NT-VGLUT	Qian, 2016	UBXN6	-0.09604242997394283	5.443835238146046	0.07926522176944314	0.7786211560375014	0.852382046356199
Thalamic Neuron NT-VGLUT	Qian, 2016	CACHD1	-0.1058720777365214	5.962449370405916	0.07915885498059289	0.7787658399965969	0.852382046356199
Thalamic Neuron NT-VGLUT	Qian, 2016	CDH4	-0.118600680080835	5.250783541706604	0.07914176905371939	0.7787890906737408	0.852382046356199
Thalamic Neuron NT-VGLUT	Qian, 2016	USP54	-0.1062495878530511	4.291059908368543	0.07829227584645666	0.7799485224480662	0.8533074268135692
Thalamic Neuron NT-VGLUT	Qian, 2016	PLEKHA7	-0.110648326520145	3.562989229415864	0.07840891047988935	0.7797889329369254	0.8533074268135692
Thalamic Neuron NT-VGLUT	Qian, 2016	APMAP	0.09133376449964706	6.63089415258964	0.07832860480425907	0.7798988003092797	0.8533074268135692
Thalamic Neuron NT-VGLUT	Qian, 2016	HDHD2	0.08736262624149556	6.052782930019733	0.07755183373389478	0.7809646627316104	0.8542709446372349
Thalamic Neuron NT-VGLUT	Qian, 2016	EPC1	-0.0712507223180085	7.634970390414469	0.07742588338528684	0.7811380294768282	0.8542709446372349
Thalamic Neuron NT-VGLUT	Qian, 2016	SRPK1	-0.08080850197342855	6.659403421465391	0.07742190514576065	0.7811435078753033	0.8542709446372349
Thalamic Neuron NT-VGLUT	Qian, 2016	SFPQ	-0.09657705027043795	8.475205711136628	0.0772102966433445	0.7814351310086803	0.8544077791553564
Thalamic Neuron NT-VGLUT	Qian, 2016	RNF165	0.08742012172471564	6.906674883041894	0.07717907353086408	0.78147819682863	0.8544077791553564
Thalamic Neuron NT-VGLUT	Qian, 2016	C20orf27	-0.09372931359917348	6.084348641568379	0.07640531148464819	0.7825484546656042	0.8554632121388037
Thalamic Neuron NT-VGLUT	Qian, 2016	AGRN	-0.1065784028197573	4.968702210363446	0.0762506019884751	0.7827704356711506	0.855591170571389
Thalamic Neuron NT-VGLUT	Qian, 2016	ZNF814	-0.081645429749228	4.920239718322837	0.07534172797727395	0.7840291574019473	0.856852131008642
Thalamic Neuron NT-VGLUT	Qian, 2016	CDS2	0.2716106778754031	5.710406228747821	1.079620465659935	0.7843018365833323	0.857035268761792
Thalamic Neuron NT-VGLUT	Qian, 2016	POLR3K	-0.09227217098402227	5.420081212119595	0.07498742498060885	0.7845249064269005	0.8571641547641627
Thalamic Neuron NT-VGLUT	Qian, 2016	TUBGCP4	-0.09598299170964256	6.073289113766074	0.07473556426190689	0.7848780821475115	0.8573513901861712
Thalamic Neuron NT-VGLUT	Qian, 2016	USP14	0.05891612653317388	6.999220340183955	0.07471527237871693	0.7849065645989414	0.8573513901861712
Thalamic Neuron NT-VGLUT	Qian, 2016	PRPF4	0.08409243110253872	5.528573224372537	0.07402102248279321	0.785883556032335	0.8583035783401632
Thalamic Neuron NT-VGLUT	Qian, 2016	PBX3	0.1290930311161509	7.776706567629564	0.07367306883972073	0.7863750702142897	0.858725367955982
Thalamic Neuron NT-VGLUT	Qian, 2016	POU6F2	0.129101672128582	5.609156689329362	0.07354785251991501	0.7865522539116333	0.8587986502017011
Thalamic Neuron NT-VGLUT	Qian, 2016	KIF2A	0.08620655638638804	7.442166846696574	0.07347683091912816	0.7866528229527232	0.8587986502017011
Thalamic Neuron NT-VGLUT	Qian, 2016	TRMT13	0.09884109189025073	4.749512034528094	0.07333434508719908	0.7868547453270651	0.8589040955015915
Thalamic Neuron NT-VGLUT	Qian, 2016	TRIM52	0.1807653375122269	5.136949825052465	0.293731917435902	0.7870642324323747	0.8590177688734552
Thalamic Neuron NT-VGLUT	Qian, 2016	CALCOCO2	-0.1072531712307005	4.563139060253882	0.0727145753605239	0.7877355054977673	0.8596152424910327
Thalamic Neuron NT-VGLUT	Qian, 2016	C12orf45	-0.08106147424909152	5.916841180893837	0.07258138092141005	0.7879253145889069	0.8596152424910327
Thalamic Neuron NT-VGLUT	Qian, 2016	SURF6	0.09356131189076887	5.405857290189444	0.07252798872222799	0.7880014537495815	0.8596152424910327
Thalamic Neuron NT-VGLUT	Qian, 2016	GPATCH11	-0.09712340732435618	5.472442037477681	0.07243883958634532	0.7881286506103393	0.8596152424910327
Thalamic Neuron NT-VGLUT	Qian, 2016	SEC11C	-0.07554968114129335	8.220837061999806	0.07243174776738287	0.7881387727327643	0.8596152424910327
Thalamic Neuron NT-VGLUT	Qian, 2016	ZNF706	-0.07328635130092388	7.898383616195737	0.07220722006216998	0.7884595154113265	0.8597358229769321
Thalamic Neuron NT-VGLUT	Qian, 2016	COX11	0.06750553222390197	6.305195372195847	0.0722067400819312	0.7884602016460017	0.8597358229769321
Thalamic Neuron NT-VGLUT	Qian, 2016	DCTN4	-0.0739731782424316	5.818542017806648	0.07163315440166107	0.7892820204438775	0.8605168598341192
Thalamic Neuron NT-VGLUT	Qian, 2016	MAPKAPK5	0.06825082239658116	5.68034043397939	0.07133129358797208	0.7897159358320897	0.8608481469096316
Thalamic Neuron NT-VGLUT	Qian, 2016	WDTC1	0.08239181761831635	4.476610446668374	0.07127495439671062	0.789797030540956	0.8608481469096316
Thalamic Neuron NT-VGLUT	Qian, 2016	SLC6A15	-0.08465952618069703	5.493159820217133	0.07106910782012903	0.7900936187508092	0.8610563174678024
Thalamic Neuron NT-VGLUT	Qian, 2016	CCNYL1	0.1001529940570941	4.10376681896841	0.0709448443163767	0.7902728831094575	0.8611365881163326
Thalamic Neuron NT-VGLUT	Qian, 2016	RPS16	0.268477296475454	10.27482931523598	0.07086359259327829	0.7903901889978548	0.8611493320535153
Thalamic Neuron NT-VGLUT	Qian, 2016	ACBD5	0.07597667609248543	5.457139539087207	0.07074264991994046	0.7905649315693861	0.8612246428880126
Thalamic Neuron NT-VGLUT	Qian, 2016	CEP97	0.08936196332754778	5.286276238368982	0.07059551937729053	0.790777727216972	0.8613413822772095
Thalamic Neuron NT-VGLUT	Qian, 2016	TMEM101	-0.08759706294005383	5.173018588501868	0.07036144475433145	0.7911167605489919	0.8615955743978203
Thalamic Neuron NT-VGLUT	Qian, 2016	ULK1	-0.09867189549021535	4.728909040352216	0.0702316249692132	0.7913050516823418	0.8616855490675501
Thalamic Neuron NT-VGLUT	Qian, 2016	ONECUT2	0.1677942961466656	6.727914660850757	0.06994332778711285	0.7917238664177156	0.8620264930925428
Thalamic Neuron NT-VGLUT	Qian, 2016	SS18	0.09669461556892171	5.300605049093415	0.06957060519974041	0.7922666991085111	0.862502358415327
Thalamic Neuron NT-VGLUT	Qian, 2016	ATF5	-0.161495383310118	6.116230730524831	0.06948864126180851	0.792386279835674	0.8625173842985029
Thalamic Neuron NT-VGLUT	Qian, 2016	ZNF441	0.1576030278011912	4.010222413320282	0.06904724447525087	0.7930315536045223	0.8630805090401164
Thalamic Neuron NT-VGLUT	Qian, 2016	PPIL3	-0.08503576189188758	6.069149683489918	0.06897164353218564	0.7931422949514674	0.8630805090401164
Thalamic Neuron NT-VGLUT	Qian, 2016	ALDH6A1	0.1830747176682117	4.333215884231761	0.2407245197592289	0.7932211595225205	0.8630805090401164
Thalamic Neuron NT-VGLUT	Qian, 2016	YES1	0.08644574551168854	4.905028671755695	0.06849356083038394	0.7938441050107602	0.8634939690783576
Thalamic Neuron NT-VGLUT	Qian, 2016	SUN2	-0.09229168124954769	5.123935311495587	0.06844274962611036	0.7939188479495275	0.8634939690783576
Thalamic Neuron NT-VGLUT	Qian, 2016	TMEM183A	0.07230963937391001	6.508108365644993	0.06853960817060549	0.7937763952749858	0.8634939690783576
Thalamic Neuron NT-VGLUT	Qian, 2016	NR4A2	0.1307570467140214	4.534546345774857	0.06834241270076084	0.7940665300310836	0.8635394086254276
Thalamic Neuron NT-VGLUT	Qian, 2016	TUBE1	0.08820169060307491	4.768331741722528	0.06813928580765383	0.7943658598225307	0.8637090484516152
Thalamic Neuron NT-VGLUT	Qian, 2016	TMCO3	0.07521727514802365	5.608763863103182	0.06808489850844834	0.7944460863693601	0.8637090484516152
Thalamic Neuron NT-VGLUT	Qian, 2016	DERA	-0.1265640523242655	4.202635391415949	0.06802570937637362	0.7945402958591569	0.8637090484516152
Thalamic Neuron NT-VGLUT	Qian, 2016	ATP6V1E1	-0.07007171447938174	6.502601130134799	0.06770536962925934	0.7950068837955577	0.8641010571139667
Thalamic Neuron NT-VGLUT	Qian, 2016	FBXO7	0.07508971355455477	5.847563619182136	0.06763329109253995	0.7951135776466391	0.8641018408810737
Thalamic Neuron NT-VGLUT	Qian, 2016	SNHG21	-0.15466372216642	4.204309470200835	0.06746144807714645	0.7954357416517983	0.8643367587191848
Thalamic Neuron NT-VGLUT	Qian, 2016	CCAR2	0.1158113861250373	4.536502057230284	0.06731842992795053	0.7955871855188776	0.8643861306756733
Thalamic Neuron NT-VGLUT	Qian, 2016	TRIM27	0.07066085408823947	5.789552099865651	0.0670393468706246	0.7959950813144597	0.8647140811401685
Thalamic Neuron NT-VGLUT	Qian, 2016	DHX40	0.08996040915890889	5.464918158973199	0.06642017717020288	0.7969184721749416	0.8655533751041989
Thalamic Neuron NT-VGLUT	Qian, 2016	OPN3	0.1248722375895747	4.830520771352324	0.06637904399676409	0.796979977959569	0.8655533751041989
Thalamic Neuron NT-VGLUT	Qian, 2016	KLHL12	-0.09956967069119894	4.802704881363491	0.06615419102635947	0.797316556891466	0.8658035963367976
Thalamic Neuron NT-VGLUT	Qian, 2016	CHPT1	0.095437034188107	5.351932208724628	0.06561640471848149	0.7981240432628546	0.8664645483624941
Thalamic Neuron NT-VGLUT	Qian, 2016	LANCL1	0.08532409485468298	5.204569278052934	0.06560729546660701	0.7981377511344976	0.8664645483624941
Thalamic Neuron NT-VGLUT	Qian, 2016	HMGXB4	0.07696132409777633	6.554050888081428	0.06545651716090971	0.7983647943053884	0.8665837002951686
Thalamic Neuron NT-VGLUT	Qian, 2016	DHCR7	0.1098687055483891	5.835824462222497	0.06539330581684576	0.7984600613585482	0.8665837002951686
Thalamic Neuron NT-VGLUT	Qian, 2016	MAGEL2	0.1093703433229909	3.860939081962147	0.06525304653932425	0.7986716242474892	0.8666979537016272
Thalamic Neuron NT-VGLUT	Qian, 2016	FOXN3	0.08324250093643486	6.426529108982136	0.06499254021213131	0.7990652080387259	0.866855211853748
Thalamic Neuron NT-VGLUT	Qian, 2016	DACT3	-0.0980738388243351	5.515262820999037	0.06495414030626645	0.7991232952334171	0.866855211853748
Thalamic Neuron NT-VGLUT	Qian, 2016	CACFD1	-0.09646310555415644	4.755231910250884	0.06494609300750967	0.7991354706284798	0.866855211853748
Thalamic Neuron NT-VGLUT	Qian, 2016	FSD1	-0.07174171802954168	6.416026470107488	0.06396963869886048	0.8006188340750113	0.8683487593838312
Thalamic Neuron NT-VGLUT	Qian, 2016	TRAPPC10	0.1133107017226565	4.792684393650562	0.06386026454666896	0.8007857363945007	0.868410054153982
Thalamic Neuron NT-VGLUT	Qian, 2016	EPB41L4A-AS1	-0.07761279484845522	7.394431762714421	0.06375348493169204	0.8009488263102316	0.868410054153982
Thalamic Neuron NT-VGLUT	Qian, 2016	PIP5K1C	-0.08335785760620167	4.906716844435813	0.06372336827696064	0.8009948512744786	0.868410054153982
Thalamic Neuron NT-VGLUT	Qian, 2016	ZC3H6	0.08706258067168612	6.451621330159353	0.06355386487200519	0.8012541063962578	0.8685756425890835
Thalamic Neuron NT-VGLUT	Qian, 2016	RPL38	-0.2459460089954985	10.08929633084289	0.06307582673614281	0.8019872523326252	0.8690502884766397
Thalamic Neuron NT-VGLUT	Qian, 2016	SALL2	-0.09066657576448552	4.792960868625754	0.06306006591382524	0.8020114742367221	0.8690502884766397
Thalamic Neuron NT-VGLUT	Qian, 2016	NFE2L2	0.09280193381528384	5.154258951202906	0.06305813586688934	0.8020144406364005	0.8690502884766397
Thalamic Neuron NT-VGLUT	Qian, 2016	ATG12	-0.06191944899403975	6.81400886296351	0.06299059274070175	0.8021182819567316	0.8690502884766397
Thalamic Neuron NT-VGLUT	Qian, 2016	BCAT2	0.0999200625583143	4.485371498775536	0.06270180778281538	0.8025629311508281	0.8694165192777802
Thalamic Neuron NT-VGLUT	Qian, 2016	CEBPZ	-0.07799136164423583	6.840979979647019	0.06257256775155229	0.8027622777212253	0.8695169517187662
Thalamic Neuron NT-VGLUT	Qian, 2016	VPS16	-0.08158660380147385	5.084845150180687	0.06231012350883917	0.8031677598350385	0.8698406048206806
Thalamic Neuron NT-VGLUT	Qian, 2016	CCDC181	-0.08817341866233919	5.450008722523664	0.06167643452364713	0.8041505791164552	0.8707893522065837
Thalamic Neuron NT-VGLUT	Qian, 2016	ZNF583	-0.082800965885256	5.442870473355028	0.06154017464621666	0.8043626108206604	0.8709032968572122
Thalamic Neuron NT-VGLUT	Qian, 2016	ADPGK	0.07907216529299217	4.646726236005968	0.06128502615229781	0.8047603144909078	0.8712182161920953
Thalamic Neuron NT-VGLUT	Qian, 2016	DUSP15	-0.1154616776684762	4.118595793062878	0.06105202205708955	0.8051307497063324	0.8715035355244171
Thalamic Neuron NT-VGLUT	Qian, 2016	NGLY1	-0.06778271430593749	5.363089213510695	0.06079234286642462	0.8055307616855896	0.8718207898572203
Thalamic Neuron NT-VGLUT	Qian, 2016	MFSD2A	0.1416158855582295	4.57064097142881	0.06027827055781018	0.8063446329139082	0.8725336331173744
Thalamic Neuron NT-VGLUT	Qian, 2016	CPSF7	0.1133030319476919	5.272606465514138	0.1232124289585017	0.8064034166265064	0.8725336331173744
Thalamic Neuron NT-VGLUT	Qian, 2016	USP7	-0.0859316690167141	6.114851582109782	0.06004704980190804	0.8067025570870664	0.8727414953546424
Thalamic Neuron NT-VGLUT	Qian, 2016	PLXNA1	-0.08919792838336965	5.393378498349469	0.05995239395853904	0.8068519315471817	0.8727872976699018
Thalamic Neuron NT-VGLUT	Qian, 2016	FOSB	-0.1881341007047323	5.0206901725286	0.05973668030353764	0.8071992186056458	0.8730471453124334
Thalamic Neuron NT-VGLUT	Qian, 2016	NOL11	-0.06494425444677106	5.602650157209622	0.05963616129453223	0.8073518804953301	0.8730964500741276
Thalamic Neuron NT-VGLUT	Qian, 2016	CNOT4	-0.06164175163890647	6.853090951879918	0.0593691437130002	0.8077751178456589	0.8734383120161123
Thalamic Neuron NT-VGLUT	Qian, 2016	SNX10	-0.09902417716179501	6.329630904387288	0.05896031442353357	0.8084250933786992	0.8739890065748502
Thalamic Neuron NT-VGLUT	Qian, 2016	VPS26B	-0.07457866292424113	6.122153171246447	0.05891405868893917	0.8084987830014834	0.8739890065748502
Thalamic Neuron NT-VGLUT	Qian, 2016	GBA2	0.2424942940848097	4.79985718080454	0.530611010434289	0.8100071288411482	0.8755034634902866
Thalamic Neuron NT-VGLUT	Qian, 2016	ADCYAP1	0.1527497833503198	5.872345235897962	0.05781670343628554	0.8102560382003604	0.8755403837113356
Thalamic Neuron NT-VGLUT	Qian, 2016	GAP43	0.08576307088853732	10.76718492465797	0.05786244765585404	0.8101824346568776	0.8755403837113356
Thalamic Neuron NT-VGLUT	Qian, 2016	SNIP1	0.09721724492372943	4.440092583196918	0.05758479804655115	0.8106296543863625	0.8757626297013054
Thalamic Neuron NT-VGLUT	Qian, 2016	PKIA	-0.1018377612115509	8.377184651907475	0.05755574427884113	0.8106765181488169	0.8757626297013054
Thalamic Neuron NT-VGLUT	Qian, 2016	ATAD5	0.08553560068683105	4.561044108545929	0.05732601836133022	0.8110475077569708	0.876047341137944
Thalamic Neuron NT-VGLUT	Qian, 2016	SMPDL3A	-0.3403075844894305	4.264867596666681	0.7765383612745167	0.8115249573475194	0.8763794534510191
Thalamic Neuron NT-VGLUT	Qian, 2016	TSHZ1	-0.1173846898611607	4.818609132600871	0.05700334196410941	0.8115699353702042	0.8763794534510191
Thalamic Neuron NT-VGLUT	Qian, 2016	EIF2S1	-0.06875565105040854	6.462555480616154	0.0565294220336757	0.8123400753294854	0.8770949383258242
Thalamic Neuron NT-VGLUT	Qian, 2016	MRPL24	-0.09395480118751202	5.253525539113125	0.05612429643163366	0.8130011308017268	0.8776924692913121
Thalamic Neuron NT-VGLUT	Qian, 2016	CLK3	-0.1722754651780867	5.466380750035206	0.3269511648866806	0.813518054244928	0.8780487833270397
Thalamic Neuron NT-VGLUT	Qian, 2016	ZNF668	-0.1073232279657959	4.195162978728795	0.05574151727826947	0.8136342197221507	0.8780487833270397
Thalamic Neuron NT-VGLUT	Qian, 2016	C1orf52	0.07017987991777559	7.191396315065672	0.07836425502863384	0.8136942821023886	0.8780487833270397
Thalamic Neuron NT-VGLUT	Qian, 2016	METTL2B	0.1583861659002669	5.578147937207695	0.3048589912217711	0.8137619150849201	0.8780487833270397
Thalamic Neuron NT-VGLUT	Qian, 2016	C22orf42	0.1716376707195625	4.579561353815714	0.05477956713250868	0.8152136194879128	0.8792004706516819
Thalamic Neuron NT-VGLUT	Qian, 2016	USP6NL	0.07641985166282182	4.539941081727209	0.05475121226403112	0.8152605786849849	0.8792004706516819
Thalamic Neuron NT-VGLUT	Qian, 2016	KAT7	0.07007608804533552	5.011473992789832	0.05486840298445956	0.8150665792048313	0.8792004706516819
Thalamic Neuron NT-VGLUT	Qian, 2016	ATXN3	0.05506065045317715	5.903612821021282	0.0548641591480298	0.8150736007058532	0.8792004706516819
Thalamic Neuron NT-VGLUT	Qian, 2016	UGP2	0.06801741221375125	6.515572344047422	0.05458915519165575	0.8155292119197654	0.8793738685524685
Thalamic Neuron NT-VGLUT	Qian, 2016	ACTR3B	0.08261215277310333	4.701633686636806	0.05393217561247992	0.8166286542767753	0.880442952131803
Thalamic Neuron NT-VGLUT	Qian, 2016	C6orf120	-0.1018215905591989	4.013364474297437	0.05376457276567189	0.816902637050419	0.880621906730449
Thalamic Neuron NT-VGLUT	Qian, 2016	MPHOSPH9	0.08061859395385101	4.969212556007343	0.05356780563479695	0.81723201037745	0.8808113048866735
Thalamic Neuron NT-VGLUT	Qian, 2016	DDX52	-0.1915947613442856	6.229227304438749	0.5470265313137741	0.817294374880129	0.8808113048866735
Thalamic Neuron NT-VGLUT	Qian, 2016	CRTAP	0.09451300757377884	4.003543203215712	0.05344307281341552	0.8174471761048503	0.8808595578114113
Thalamic Neuron NT-VGLUT	Qian, 2016	SDAD1	0.06779198115874782	5.822208666607776	0.06072007493999254	0.8181197466597158	0.8813513560923929
Thalamic Neuron NT-VGLUT	Qian, 2016	FAM219B	-0.06213081135728045	5.806594434809911	0.05306474509480701	0.8180770052080302	0.8813513560923929
Thalamic Neuron NT-VGLUT	Qian, 2016	B3GAT2	0.09095204969233724	5.611580594914899	0.05275708964109745	0.8185958570755543	0.8816448187225913
Thalamic Neuron NT-VGLUT	Qian, 2016	PCCB	-0.0735438450950944	4.763889380538867	0.0527532145874987	0.81860840355025	0.8816448187225913
Thalamic Neuron NT-VGLUT	Qian, 2016	TLN1	-0.09949238860891124	4.708378876112065	0.05242151094008245	0.8191636204969834	0.8820260427601688
Thalamic Neuron NT-VGLUT	Qian, 2016	GOLPH3L	0.09260597430535573	4.285175972226417	0.05236240412559735	0.8192638209033893	0.8820260427601688
Thalamic Neuron NT-VGLUT	Qian, 2016	RPL4	-0.2325560962379529	9.712214793803865	0.0523488048058677	0.8192868834762715	0.8820260427601688
Thalamic Neuron NT-VGLUT	Qian, 2016	EIF4EBP2	-0.07432000774732438	5.820154844405633	0.06660728058297206	0.8199540257582666	0.8826277394102846
Thalamic Neuron NT-VGLUT	Qian, 2016	EZH1	0.5665035928719959	4.961818607771259	2.90001576573531	0.8200844786024267	0.8826516418326541
Thalamic Neuron NT-VGLUT	Qian, 2016	PET100	-0.1319029650643192	7.589711096848032	0.0518014269148414	0.8202237363796938	0.8826850133878875
Thalamic Neuron NT-VGLUT	Qian, 2016	GRAMD1A	0.0728984050816116	6.27311791591379	0.05137200587312946	0.8209517233547778	0.8833518543461149
Thalamic Neuron NT-VGLUT	Qian, 2016	RANGRF	0.08527640338094541	5.255328905013926	0.05125645122135045	0.8211497702746559	0.8833809537026065
Thalamic Neuron NT-VGLUT	Qian, 2016	SECISBP2	-0.06165028317184782	6.784803649848727	0.05122982286096157	0.8211954413865289	0.8833809537026065
Thalamic Neuron NT-VGLUT	Qian, 2016	NRGN	0.2417645645299598	3.627536333405311	0.0510974838300027	0.8214285072938433	0.8834983360374211
Thalamic Neuron NT-VGLUT	Qian, 2016	CD164	0.07761049848078408	5.453926158632199	0.05104006453880203	0.8215212636541239	0.8834983360374211
Thalamic Neuron NT-VGLUT	Qian, 2016	RAB8B	0.06975402676483307	5.777971787732857	0.05045085163792679	0.8225370425939617	0.8844528945882453
Thalamic Neuron NT-VGLUT	Qian, 2016	FUS	-0.06608644298596429	8.32484779316689	0.05039953922601776	0.8226257974683899	0.8844528945882453
Thalamic Neuron NT-VGLUT	Qian, 2016	RPS11	-0.2195353003170332	10.38100087764982	0.05018457624464122	0.8229981350383834	0.884634127632981
Thalamic Neuron NT-VGLUT	Qian, 2016	PRPF8	0.0762954284202123	6.243964996113856	0.05017695960904457	0.8230113431719149	0.884634127632981
Thalamic Neuron NT-VGLUT	Qian, 2016	TOR1AIP2	-0.09828614939803068	5.997005769028483	0.1144817229873033	0.8233416486905223	0.8848202183182609
Thalamic Neuron NT-VGLUT	Qian, 2016	RRP7A	-0.08532624530854548	5.332807696334451	0.04995224564195135	0.8234014982338684	0.8848202183182609
Thalamic Neuron NT-VGLUT	Qian, 2016	TRPT1	0.07792509375277626	4.904552257177296	0.04951496084707523	0.8241633755428702	0.885522224822317
Thalamic Neuron NT-VGLUT	Qian, 2016	GGCT	0.0683458823378945	5.987625245136886	0.04939277333441809	0.8243768925080935	0.8856349382754933
Thalamic Neuron NT-VGLUT	Qian, 2016	HMCES	-0.09569586162843088	4.989692214389421	0.04926384560997495	0.8246082786559366	0.8857668165143601
Thalamic Neuron NT-VGLUT	Qian, 2016	NXPE3	0.07127018171797823	4.704075424741671	0.04917889466570063	0.8247513038276586	0.8858037580888736
Thalamic Neuron NT-VGLUT	Qian, 2016	NME1	0.06951982977110471	7.901103783608334	0.04896518447438778	0.8251262745895691	0.8860897725541086
Thalamic Neuron NT-VGLUT	Qian, 2016	CYTH2	-0.4618062648908394	6.652423432158018	2.433906766595309	0.825391347552931	0.8862577097638398
Thalamic Neuron NT-VGLUT	Qian, 2016	CREG1	0.08723139962008616	4.887003645564253	0.04831644721588328	0.8262698215612782	0.8869917038027061
Thalamic Neuron NT-VGLUT	Qian, 2016	ZNF12	-0.07869639669179629	5.32955426496228	0.04830363191645153	0.8262924922841985	0.8869917038027061
Thalamic Neuron NT-VGLUT	Qian, 2016	ITGB1	0.08173292979207865	6.380091521773728	0.04820683507797179	0.826463831308532	0.8870588496103421
Thalamic Neuron NT-VGLUT	Qian, 2016	DHRS4-AS1	0.09707165273251375	5.06404853877667	0.04802904026359521	0.8267790144804533	0.8872803479960012
Thalamic Neuron NT-VGLUT	Qian, 2016	TSTD2	-0.06903082334476933	5.382581841428228	0.04784891915231223	0.8270989457816716	0.8875068829982565
Thalamic Neuron NT-VGLUT	Qian, 2016	LGMN	0.4303682257686464	5.233547274100473	1.822879991226245	0.8276729354407047	0.8880059362609878
Thalamic Neuron NT-VGLUT	Qian, 2016	SCRN2	-0.09986329619351063	4.213913708572576	0.04742347536245003	0.8278571342462534	0.8880867086756941
Thalamic Neuron NT-VGLUT	Qian, 2016	TMEM256	-0.0954881184606135	6.684578515623121	0.04734253331665009	0.8280017849670886	0.8881250400712498
Thalamic Neuron NT-VGLUT	Qian, 2016	SNRPA1	0.05941832239479704	7.194839570307455	0.04726676742150497	0.8281373028668441	0.8881535666942321
Thalamic Neuron NT-VGLUT	Qian, 2016	CHCHD6	-0.05719927172916849	6.937542983868776	0.04690722374231804	0.8287819533103965	0.888728044094289
Thalamic Neuron NT-VGLUT	Qian, 2016	WIZ	-0.07557394603624883	4.899332740171934	0.04675386900331283	0.8290577004551203	0.8889068362276201
Thalamic Neuron NT-VGLUT	Qian, 2016	DESI2	0.1165952398988461	5.185326304912363	0.04658558822613192	0.8293608315204388	0.8891149382352955
Thalamic Neuron NT-VGLUT	Qian, 2016	SBK1	0.06795739671292396	7.133248421709204	0.04619630247902338	0.8300642716335991	0.8891676393720923
Thalamic Neuron NT-VGLUT	Qian, 2016	PGF	-0.1884224324841339	4.6021006772418	0.04623644518236193	0.8299915906067202	0.8891676393720923
Thalamic Neuron NT-VGLUT	Qian, 2016	MVK	-0.08260485616938094	5.006244640257759	0.04623778956773115	0.8299891570793472	0.8891676393720923
Thalamic Neuron NT-VGLUT	Qian, 2016	ESF1	0.06338881077606295	6.869069150831645	0.04625881597193208	0.8299511011349774	0.8891676393720923
Thalamic Neuron NT-VGLUT	Qian, 2016	CAMSAP3	0.07781676888574028	4.735656155092975	0.0462662672939301	0.829937617068955	0.8891676393720923
Thalamic Neuron NT-VGLUT	Qian, 2016	CD2BP2	-0.26803512400438	5.514695934184433	0.7691258549623208	0.8298470387952593	0.8891676393720923
Thalamic Neuron NT-VGLUT	Qian, 2016	NASP	0.07248205419443407	7.486626029667659	0.04597781082602238	0.8304604459079175	0.8894315884961361
Thalamic Neuron NT-VGLUT	Qian, 2016	CTNNA1	0.07845404464344348	6.616459262708639	0.04594014920876104	0.8305288342910939	0.8894315884961361
Thalamic Neuron NT-VGLUT	Qian, 2016	APPBP2	0.05694380208002024	5.852435916537965	0.04578885013062069	0.8308038688590843	0.8896092904368974
Thalamic Neuron NT-VGLUT	Qian, 2016	THAP3	-0.06742918999576086	5.169695486949832	0.04569655215336083	0.8309718834908102	0.8896398154015742
Thalamic Neuron NT-VGLUT	Qian, 2016	BOLA1	0.1147383317378933	4.322018539180055	0.08410075745333831	0.8310505854689466	0.8896398154015742
Thalamic Neuron NT-VGLUT	Qian, 2016	RRP36	-0.08761616734547716	5.411274376315296	0.04544623446202862	0.831428444666739	0.8898211978825007
Thalamic Neuron NT-VGLUT	Qian, 2016	NCOA6	0.06116753300648658	5.806056830363308	0.04536975793996906	0.8315681943510158	0.8898211978825007
Thalamic Neuron NT-VGLUT	Qian, 2016	PDGFA	0.1340667278188417	3.648682122313234	0.04532337608211348	0.8316530104304788	0.8898211978825007
Thalamic Neuron NT-VGLUT	Qian, 2016	TRIM23	0.08886324039014079	5.317079928552372	0.04527948127574546	0.8317333203703876	0.8898211978825007
Thalamic Neuron NT-VGLUT	Qian, 2016	CHRNA4	-0.09662652937993334	4.406435291826539	0.04526181319564269	0.8317656573780254	0.8898211978825007
Thalamic Neuron NT-VGLUT	Qian, 2016	SLC39A3	0.06493206485387587	5.855236885509379	0.04515272977486922	0.8319654536299934	0.8899181829855656
Thalamic Neuron NT-VGLUT	Qian, 2016	CSTF1	0.3170950042603704	4.498211801480549	0.7545234643480749	0.8324803314413641	0.8903521278296016
Thalamic Neuron NT-VGLUT	Qian, 2016	EIF3F	0.07082621078888932	8.345873845314143	0.04476848553619916	0.8326712489968288	0.8904395231895268
Thalamic Neuron NT-VGLUT	Qian, 2016	RUNX1T1	-0.0927238774196517	8.156680350703281	0.04455924658298935	0.8330569190991711	0.8904825862081278
Thalamic Neuron NT-VGLUT	Qian, 2016	PTPN1	0.2174448083879977	5.856442590994446	0.5631184566310339	0.8331736400087363	0.8904825862081278
Thalamic Neuron NT-VGLUT	Qian, 2016	KIF20B	0.07631632450403351	4.618826721446283	0.0444943073387345	0.8331768076859867	0.8904825862081278
Thalamic Neuron NT-VGLUT	Qian, 2016	TRIP4	0.0629916985503616	4.951112548754601	0.04444948053661361	0.8332596187094579	0.8904825862081278
Thalamic Neuron NT-VGLUT	Qian, 2016	MINCR	-0.1036513338883514	4.038323950079001	0.04446242403387613	0.8332899825442097	0.8904825862081278
Thalamic Neuron NT-VGLUT	Qian, 2016	SAFB2	-0.0632873041382616	6.358746417614462	0.04439151482841106	0.8333667666610527	0.8904825862081278
Thalamic Neuron NT-VGLUT	Qian, 2016	MBD4	0.1015697574647516	5.945265925449881	0.1420375603976519	0.833881147390278	0.8908006813606862
Thalamic Neuron NT-VGLUT	Qian, 2016	STX4	-0.1571285927792702	4.842318052787251	0.1953716291137952	0.8340563423528765	0.8908006813606862
Thalamic Neuron NT-VGLUT	Qian, 2016	TNRC6A	-0.0573097539505209	7.063691261256013	0.04399922934833415	0.8340938237232189	0.8908006813606862
Thalamic Neuron NT-VGLUT	Qian, 2016	IGF1R	0.0698511948178995	6.566955983796761	0.04399512560037157	0.8341014474109443	0.8908006813606862
Thalamic Neuron NT-VGLUT	Qian, 2016	KCNB1	-0.09163729692258371	4.968586156454007	0.04388701258301908	0.8343024269468511	0.8908297188244532
Thalamic Neuron NT-VGLUT	Qian, 2016	EGLN2	0.08677986523756158	5.686279895051718	0.0438629800670425	0.8343471379276858	0.8908297188244532
Thalamic Neuron NT-VGLUT	Qian, 2016	ZNF618	-0.06195943332006332	6.133279107602853	0.04371434605243799	0.8346239467155366	0.8910085966900347
Thalamic Neuron NT-VGLUT	Qian, 2016	CLINT1	0.05588594353371339	6.071693661486837	0.04356772559888152	0.8348974872975685	0.8911839391837117
Thalamic Neuron NT-VGLUT	Qian, 2016	CACNA1A	-0.0763576894223882	5.787724842826906	0.04329722331426467	0.8354034101526115	0.8916072521445542
Thalamic Neuron NT-VGLUT	Qian, 2016	MBOAT7	0.4551403183330024	5.350340365802	2.052749242455419	0.8370920052611867	0.893175636076906
Thalamic Neuron NT-VGLUT	Qian, 2016	PPP2R5E	-0.04645601853313242	7.348280579956463	0.04240345824057884	0.8370868573856617	0.893175636076906
Thalamic Neuron NT-VGLUT	Qian, 2016	EFCAB2	0.08173098801426136	4.763133585340396	0.04231994343613234	0.8372451026397596	0.8932221074086877
Thalamic Neuron NT-VGLUT	Qian, 2016	GRB2	0.04078194948395968	7.371958311165652	0.04208707816890639	0.8376872013538695	0.8935768497958467
Thalamic Neuron NT-VGLUT	Qian, 2016	BBS7	-0.05046758862645952	5.507670184319184	0.04131179714284421	0.8391683454984893	0.8950397238972768
Thalamic Neuron NT-VGLUT	Qian, 2016	DMRTA2	0.1629615498373595	5.196693273693722	0.04120688736227829	0.8393751561935942	0.895110643304456
Thalamic Neuron NT-VGLUT	Qian, 2016	FRA10AC1	0.1114498019917092	6.321270244659559	0.1456178304400388	0.8394881416499747	0.895110643304456
Thalamic Neuron NT-VGLUT	Qian, 2016	ASPHD1	-0.05796436562017684	5.91578576564438	0.04109821476646323	0.8395789249241865	0.895110643304456
Thalamic Neuron NT-VGLUT	Qian, 2016	NDUFA10	-0.06336989191107653	6.881951505945468	0.05024385627924698	0.8396739404753231	0.895110643304456
Thalamic Neuron NT-VGLUT	Qian, 2016	MFSD11	0.06159449557251329	5.009538386074627	0.04053845869001341	0.8406602706972351	0.8960449473549353
Thalamic Neuron NT-VGLUT	Qian, 2016	TMEM134	0.1891145542332027	5.467861247114255	0.3378679771748908	0.8408577434341524	0.8961382878005592
Thalamic Neuron NT-VGLUT	Qian, 2016	SMIM8	-0.0501353203901747	6.302837096486877	0.04027558990303304	0.841170766023069	0.8963211002677862
Thalamic Neuron NT-VGLUT	Qian, 2016	MPDZ	0.07142883935516246	5.19482525847647	0.04023531841390091	0.8412491268517743	0.8963211002677862
Thalamic Neuron NT-VGLUT	Qian, 2016	TRIT1	-0.06774950355169558	5.069634757239711	0.03999097927688612	0.8417254425830456	0.8967114265511045
Thalamic Neuron NT-VGLUT	Qian, 2016	SMARCAD1	0.06732462732779082	6.405711977411034	0.03962333948732669	0.8424449821081321	0.8973607294722025
Thalamic Neuron NT-VGLUT	Qian, 2016	FOXK2	0.07569617871433652	5.523606406891446	0.03940424533686257	0.8428754417609645	0.8975847397308221
Thalamic Neuron NT-VGLUT	Qian, 2016	SERINC3	0.04877993081825688	6.535419537514683	0.0394208474290539	0.8428427797232092	0.8975847397308221
Thalamic Neuron NT-VGLUT	Qian, 2016	FZD3	0.05618549716189052	7.416218683828105	0.03921332264618647	0.843251567819872	0.8977598774196306
Thalamic Neuron NT-VGLUT	Qian, 2016	ASH2L	-0.4792707805798979	5.150835136015374	2.160459078142761	0.8433449002748772	0.8977598774196306
Thalamic Neuron NT-VGLUT	Qian, 2016	EPB41	-0.07011484906337279	6.948124428818256	0.03915320145595937	0.8433702061607028	0.8977598774196306
Thalamic Neuron NT-VGLUT	Qian, 2016	MBD3	0.06482630395560582	4.765349528302014	0.03900103439304282	0.8436709041579119	0.8979627401779943
Thalamic Neuron NT-VGLUT	Qian, 2016	ZNF322	0.07577547204655516	6.022839326897938	0.03884636653388206	0.8439771693602988	0.8981089498825315
Thalamic Neuron NT-VGLUT	Qian, 2016	SHROOM3	0.0847422940438412	4.006560465764248	0.03882302455546822	0.8440285605776108	0.8981089498825315
Thalamic Neuron NT-VGLUT	Qian, 2016	GGNBP2	0.04172746971006597	7.208087021536816	0.03863324898398388	0.8444002132961871	0.8983871789166376
Thalamic Neuron NT-VGLUT	Qian, 2016	NRSN1	-0.08818514554014895	4.916517198978762	0.03836603014207761	0.8449323661766565	0.8988360748603336
Thalamic Neuron NT-VGLUT	Qian, 2016	CENPH	0.08187453023836988	4.509807436325084	0.03796612272161971	0.8457323699881404	0.8995544599926079
Thalamic Neuron NT-VGLUT	Qian, 2016	GSTO1	0.09877880765662139	5.090314206228858	0.03791830981040912	0.8458283106160565	0.8995544599926079
Thalamic Neuron NT-VGLUT	Qian, 2016	DENND4C	0.06333871456773507	5.112113364704451	0.03778607823475667	0.8460990163065569	0.8996504071907304
Thalamic Neuron NT-VGLUT	Qian, 2016	GABPA	-0.07426231989344026	4.30911570492949	0.03776359392400027	0.8461391921444336	0.8996504071907304
Thalamic Neuron NT-VGLUT	Qian, 2016	CHD1	0.05778933235570376	6.464516023166667	0.03745960567519601	0.8467519482886168	0.9001845353774943
Thalamic Neuron NT-VGLUT	Qian, 2016	HABP4	0.07180304713894599	5.600036804466431	0.03736114081102535	0.8469509790323728	0.9002787489284276
Thalamic Neuron NT-VGLUT	Qian, 2016	FEM1A	0.07393668615908122	4.299347123625597	0.03723424716249581	0.8472078756928407	0.900434439311708
Thalamic Neuron NT-VGLUT	Qian, 2016	TBP	0.05942833977437546	4.414748845908532	0.0370937476677802	0.847492847792585	0.9006199245276605
Thalamic Neuron NT-VGLUT	Qian, 2016	ZFYVE19	-0.1994879548464786	4.337108913041851	0.2438657865900095	0.8477506344925538	0.9007764755866933
Thalamic Neuron NT-VGLUT	Qian, 2016	MED25	-0.06565176041736523	4.597354002596663	0.03685715296046668	0.847973995713507	0.9008472415096371
Thalamic Neuron NT-VGLUT	Qian, 2016	RNF8	0.0779122085572461	6.085848794885493	0.07314317466119558	0.8480381930129968	0.9008472415096371
Thalamic Neuron NT-VGLUT	Qian, 2016	PHACTR3	0.07434721385474803	5.955017510053554	0.03659239133336192	0.8485143277170502	0.9012356165435491
Thalamic Neuron NT-VGLUT	Qian, 2016	STRBP	-0.2304031844879153	7.172910143975765	0.8270719696495314	0.8494175089670007	0.901959151640003
Thalamic Neuron NT-VGLUT	Qian, 2016	RBM25	0.05216033607242652	7.881870484750677	0.03613095748665268	0.849460899387547	0.901959151640003
Thalamic Neuron NT-VGLUT	Qian, 2016	TSPAN18	0.08489710549093897	5.166815382043854	0.03609866194957957	0.8495273834431227	0.901959151640003
Thalamic Neuron NT-VGLUT	Qian, 2016	NAGK	0.0692658014883759	6.443164952306059	0.07461700059761191	0.8500776251229312	0.9024258501825779
Thalamic Neuron NT-VGLUT	Qian, 2016	PTPRD	-0.06483241010222239	8.39307675801252	0.0356928676669848	0.850365398001746	0.9026138317243214
Thalamic Neuron NT-VGLUT	Qian, 2016	PPP6R1	-0.06433589640148601	4.302818193274216	0.03552968091948394	0.850703789153742	0.9028420697887721
Thalamic Neuron NT-VGLUT	Qian, 2016	PRKDC	-0.06676775131984071	6.964441600288613	0.03548245354984818	0.850801871996189	0.9028420697887721
Thalamic Neuron NT-VGLUT	Qian, 2016	RFNG	0.0882283094773336	4.939258250396822	0.03521097956078518	0.8513669909079344	0.9033241956881324
Thalamic Neuron NT-VGLUT	Qian, 2016	RPAP3	-0.1011654384870986	5.363904690612998	0.03500906322124298	0.8517887780996276	0.9034190552320972
Thalamic Neuron NT-VGLUT	Qian, 2016	C11orf24	0.7421335357777833	4.501194999743565	3.821112323710193	0.8517099199189541	0.9034190552320972
Thalamic Neuron NT-VGLUT	Qian, 2016	SYNDIG1	0.1327042556131661	3.943107761701165	0.03504195261751681	0.85172484074368	0.9034190552320972
Thalamic Neuron NT-VGLUT	Qian, 2016	STX1B	-0.07640829751116208	4.834412915653518	0.03490053876149713	0.8520159974152623	0.9035425208640979
Thalamic Neuron NT-VGLUT	Qian, 2016	AJAP1	0.1422442155889591	3.615406629140264	0.03484005886826714	0.8521427837857436	0.903559461507016
Thalamic Neuron NT-VGLUT	Qian, 2016	FN3K	0.08840592598612773	4.175489723685888	0.03475968806933803	0.8523114446217556	0.903620793062774
Thalamic Neuron NT-VGLUT	Qian, 2016	UQCC2	-0.09316725747241472	7.158133302270074	0.03469631925179872	0.8524445685585684	0.9036444373409473
Thalamic Neuron NT-VGLUT	Qian, 2016	RAB13	-0.1125404016030977	4.428972609103218	0.03452710080265289	0.8528006770384566	0.9038639835888495
Thalamic Neuron NT-VGLUT	Qian, 2016	UBA5	0.05407923344368785	5.67223779334619	0.03449260880021661	0.8528733737714751	0.9038639835888495
Thalamic Neuron NT-VGLUT	Qian, 2016	C1orf131	0.06336945957838368	5.725486029380914	0.03396651387900679	0.8539868884723643	0.9049264572584351
Thalamic Neuron NT-VGLUT	Qian, 2016	ZNF281	0.05278465994469801	6.140431779344881	0.03348308772348548	0.8550179812179295	0.9059013278132793
Thalamic Neuron NT-VGLUT	Qian, 2016	CARS2	-0.05756949998239917	5.196537724150591	0.03323033481679553	0.8555601383001593	0.9063579794334804
Thalamic Neuron NT-VGLUT	Qian, 2016	METTL16	0.05781000732852253	4.939930800340552	0.03289511143719352	0.8562824928174277	0.9070053840521312
Thalamic Neuron NT-VGLUT	Qian, 2016	BNIP3	-0.09237396796692832	8.380079976445531	0.03252740496707592	0.8570792300430405	0.9070678799192892
Thalamic Neuron NT-VGLUT	Qian, 2016	GPATCH8	-0.293237044009762	7.008479785913519	1.129049819534983	0.8571201882239543	0.9070678799192892
Thalamic Neuron NT-VGLUT	Qian, 2016	HMBS	0.07628059680583021	4.274993961422665	0.03259760602614965	0.8569267622878435	0.9070678799192892
Thalamic Neuron NT-VGLUT	Qian, 2016	GABRB2	0.1158694124094939	4.716135630789573	0.03252333604600014	0.8570880724282781	0.9070678799192892
Thalamic Neuron NT-VGLUT	Qian, 2016	SUV39H2	0.05793061605535452	4.591252858786555	0.03270013960408257	0.8567043767801396	0.9070678799192892
Thalamic Neuron NT-VGLUT	Qian, 2016	SOX12	0.06164408689529389	6.063820944525117	0.03265270712270489	0.8568072084600805	0.9070678799192892
Thalamic Neuron NT-VGLUT	Qian, 2016	ZMYM1	0.1341892560605881	4.373156710042821	0.1443848100253536	0.8566776363585469	0.9070678799192892
Thalamic Neuron NT-VGLUT	Qian, 2016	EDIL3	0.07280738614240742	6.273387086590843	0.03244370546185915	0.8572612369295272	0.9070994194034993
Thalamic Neuron NT-VGLUT	Qian, 2016	SH3GL1	-0.05972206544169099	5.20515525912598	0.03154690001286924	0.8592267821487678	0.9089929816176404
Thalamic Neuron NT-VGLUT	Qian, 2016	LMBR1L	0.05189238846604216	5.910566381274364	0.03152564315144574	0.8592737187035532	0.9089929816176404
Thalamic Neuron NT-VGLUT	Qian, 2016	HPCAL1	0.06882389262594607	6.309783368949042	0.03140778477911732	0.8595342544735541	0.9091506435305955
Thalamic Neuron NT-VGLUT	Qian, 2016	AKAP10	-0.1527362749575838	4.407958460059377	0.2199532184580144	0.859862828854399	0.9093802213331738
Thalamic Neuron NT-VGLUT	Qian, 2016	NOP56	-0.04786805965118386	7.203963278873998	0.03115681693863205	0.8600907251753711	0.9094204129075196
Thalamic Neuron NT-VGLUT	Qian, 2016	TAF15	0.04718923442371029	6.620011851929361	0.03114189101834806	0.8601238931006612	0.9094204129075196
Thalamic Neuron NT-VGLUT	Qian, 2016	RBFOX3	-0.06588477084263511	5.92606823967702	0.03099309104496092	0.8604550010905826	0.9096155225670279
Thalamic Neuron NT-VGLUT	Qian, 2016	N4BP2L2	-0.046607756821757	7.925834128653334	0.03093606799452191	0.8605821053041293	0.9096155225670279
Thalamic Neuron NT-VGLUT	Qian, 2016	TMEM53	0.05775085353921135	4.486970641055577	0.03088611719541024	0.8606935447706097	0.9096155225670279
Thalamic Neuron NT-VGLUT	Qian, 2016	KBTBD3	0.06251636296038508	4.305877171077681	0.03081635485299349	0.8608493390959844	0.9096155225670279
Thalamic Neuron NT-VGLUT	Qian, 2016	MCF2L	0.05231660066639689	5.446781613562834	0.03080881006423761	0.8608661991230997	0.9096155225670279
Thalamic Neuron NT-VGLUT	Qian, 2016	NPRL3	-0.0532234329822478	5.279722373481903	0.03060889172797512	0.8613182512261361	0.9098573675991598
Thalamic Neuron NT-VGLUT	Qian, 2016	MAT2B	-0.0687579401538201	4.552811378996583	0.03063598344616528	0.8612529919805799	0.9098573675991598
Thalamic Neuron NT-VGLUT	Qian, 2016	B4GALNT4	0.07631105606439563	5.334773532495505	0.03039224794009268	0.8618003981457154	0.9102487624974306
Thalamic Neuron NT-VGLUT	Qian, 2016	LIN7C	0.05833804139754706	6.188649823324108	0.03014501639974645	0.862357971987794	0.9107197129372455
Thalamic Neuron NT-VGLUT	Qian, 2016	NREP	-0.05457687158453559	9.470623364297387	0.0300746984546687	0.8625169878877295	0.9107696865108194
Thalamic Neuron NT-VGLUT	Qian, 2016	RPS18	-0.1842687395085585	11.46151620318232	0.03002292160433119	0.8626341977115266	0.9107755079813269
Thalamic Neuron NT-VGLUT	Qian, 2016	SFXN1	0.03848330935700043	6.632514426628896	0.02975891994885792	0.8632334566735523	0.91129021306527
Thalamic Neuron NT-VGLUT	Qian, 2016	BCAS4	0.3088231765957162	4.98095954734796	0.8122537264540839	0.8639385192602418	0.9119164642133349
Thalamic Neuron NT-VGLUT	Qian, 2016	SMAD1	0.084293048835651	5.476394970740539	0.06809943878904576	0.8641317829598181	0.9120024020520784
Thalamic Neuron NT-VGLUT	Qian, 2016	LRRC37B	-0.05572482886809797	4.894027109520466	0.02907277518110971	0.864803865688419	0.9125026614473187
Thalamic Neuron NT-VGLUT	Qian, 2016	RRM1	-0.05056348087793463	5.754763283117617	0.029061599424468	0.8648296011362373	0.9125026614473187
Thalamic Neuron NT-VGLUT	Qian, 2016	EXOC3	0.1654254819374574	4.586334269096456	0.3046650358741181	0.8653303023347783	0.9128389566429083
Thalamic Neuron NT-VGLUT	Qian, 2016	ERGIC2	-0.06893388059715497	6.754442241125381	0.06892570562791307	0.8653929967358662	0.9128389566429083
Thalamic Neuron NT-VGLUT	Qian, 2016	REEP5	0.04351156660250306	7.141695056866971	0.02877808985212115	0.8654841763314108	0.9128389566429083
Thalamic Neuron NT-VGLUT	Qian, 2016	NSL1	-0.03669587551246468	5.993048092119742	0.02859719779869186	0.8659035602363547	0.9131353196754742
Thalamic Neuron NT-VGLUT	Qian, 2016	CCDC34	0.0524151617845878	5.661957163698185	0.02855394740456681	0.8660040348300764	0.9131353196754742
Thalamic Neuron NT-VGLUT	Qian, 2016	MGAT1	0.2260616632900544	4.236193988901299	0.3209380868849358	0.8661011236657	0.9131353196754742
Thalamic Neuron NT-VGLUT	Qian, 2016	NRXN2	-0.05559278565386502	6.815264956124747	0.02804174051510915	0.8671999421887794	0.9138211848807583
Thalamic Neuron NT-VGLUT	Qian, 2016	BPNT1	0.0627948318135528	4.420302546817558	0.02806021636118049	0.8671566102126056	0.9138211848807583
Thalamic Neuron NT-VGLUT	Qian, 2016	TBL2	-0.06351045383749043	4.589517702790875	0.02814241416226359	0.8669640067165417	0.9138211848807583
Thalamic Neuron NT-VGLUT	Qian, 2016	ALKBH2	-0.05625690891565988	5.157473863832443	0.02806525213464761	0.8671448022005239	0.9138211848807583
Thalamic Neuron NT-VGLUT	Qian, 2016	C2orf80	-0.07539895909235732	4.892731580601528	0.02762947373381646	0.8681706895305267	0.9146103518647565
Thalamic Neuron NT-VGLUT	Qian, 2016	ITCH	0.05372465609686921	5.331791460892282	0.02762027245550679	0.8681924400290123	0.9146103518647565
Thalamic Neuron NT-VGLUT	Qian, 2016	ADAL	-0.1045635510397484	5.176420645796839	0.08962392663727876	0.8682853487595142	0.9146103518647565
Thalamic Neuron NT-VGLUT	Qian, 2016	SUMF1	0.05752073068721884	4.982184221519643	0.02748647513828757	0.8685134210829282	0.9146105640466178
Thalamic Neuron NT-VGLUT	Qian, 2016	CNNM2	0.0522705803208123	4.694838748496279	0.02744126368568866	0.8686206123330886	0.9146105640466178
Thalamic Neuron NT-VGLUT	Qian, 2016	TOMM20	0.05325632817380689	8.229923696395618	0.02743885338756133	0.8686220515056424	0.9146105640466178
Thalamic Neuron NT-VGLUT	Qian, 2016	RSBN1	0.04826031119845629	7.180936782293893	0.02706166913780242	0.8695199429696472	0.9152265747090677
Thalamic Neuron NT-VGLUT	Qian, 2016	OS9	-0.05038274929630306	6.652736608545162	0.0270595646401896	0.8695249707231377	0.9152265747090677
Thalamic Neuron NT-VGLUT	Qian, 2016	THUMPD2	-0.05554148774859224	4.80802874655956	0.02705167727659373	0.8695438158291817	0.9152265747090677
Thalamic Neuron NT-VGLUT	Qian, 2016	FBXW9	-0.0676346125194231	4.361402456505906	0.02749379728568987	0.8696953571950364	0.9152679327011264
Thalamic Neuron NT-VGLUT	Qian, 2016	STK40	0.05272091546759155	4.768758506638419	0.02685993545850213	0.8700028115582412	0.9154733417790553
Thalamic Neuron NT-VGLUT	Qian, 2016	DCAF12	-0.2345014672931745	5.0181330988825	0.4378657262432778	0.8704113834664584	0.9156669359805834
Thalamic Neuron NT-VGLUT	Qian, 2016	NEFL	0.1028497775943592	9.149999310788978	0.02673019846401423	0.8703143338259252	0.9156669359805834
Thalamic Neuron NT-VGLUT	Qian, 2016	YIF1B	0.05624199374931765	5.963386034485457	0.02660185317870229	0.8706232791509197	0.9157716999737615
Thalamic Neuron NT-VGLUT	Qian, 2016	TSPAN2	-0.06622854211253867	4.752733414625709	0.02631700718905955	0.8713116890526736	0.9163416071213594
Thalamic Neuron NT-VGLUT	Qian, 2016	FAM76A	-0.06303303072513011	4.7230442597996	0.02628476649957063	0.871389848125953	0.9163416071213594
Thalamic Neuron NT-VGLUT	Qian, 2016	DUS1L	0.07968660177928535	4.46582245987464	0.02603813136077117	0.8719893851147118	0.9168538293004979
Thalamic Neuron NT-VGLUT	Qian, 2016	EMC3	0.03918774883533845	6.362163791303943	0.02594061431081508	0.8722272394755859	0.9169856769834873
Thalamic Neuron NT-VGLUT	Qian, 2016	TRUB1	-0.05628303642223945	5.109723922246133	0.0257096323919692	0.8727924653269957	0.9174616168978115
Thalamic Neuron NT-VGLUT	Qian, 2016	SBNO1	-0.04367014181042801	7.058465249893054	0.02485519426965907	0.8749062937904375	0.9195650837286965
Thalamic Neuron NT-VGLUT	Qian, 2016	ZNF561	-0.05662680982173753	4.36012063822426	0.02438983118465703	0.8760732575520013	0.9206729400797807
Thalamic Neuron NT-VGLUT	Qian, 2016	NMD3	-0.0479981713310144	5.605605376856915	0.0242577384857545	0.876406573092009	0.9209045356948765
Thalamic Neuron NT-VGLUT	Qian, 2016	PDIK1L	0.05790823163990327	5.291146165641976	0.02396120366482304	0.8771582351921781	0.9215489842779634
Thalamic Neuron NT-VGLUT	Qian, 2016	ATL1	-0.07572907523178445	7.24510209134304	0.08220519941899067	0.8772459180727927	0.9215489842779634
Thalamic Neuron NT-VGLUT	Qian, 2016	SUPT7L	0.2906999293500102	5.458021838578169	1.023691132211989	0.8775358964323615	0.9217348575949343
Thalamic Neuron NT-VGLUT	Qian, 2016	RRP8	0.04914714007305682	4.705560653660673	0.02374267920510802	0.8777152083710138	0.921804457632309
Thalamic Neuron NT-VGLUT	Qian, 2016	MGMT	0.07711117298159319	4.796378794641396	0.02368273332626593	0.8778684561521093	0.92184666986018
Thalamic Neuron NT-VGLUT	Qian, 2016	OXNAD1	0.1705251028552537	4.236320008997039	0.200704801054288	0.8780885604253639	0.9219590679511225
Thalamic Neuron NT-VGLUT	Qian, 2016	GLUD1	0.04424819842050347	5.830612329344853	0.02320213614071916	0.879104318228499	0.9226691480029837
Thalamic Neuron NT-VGLUT	Qian, 2016	USP33	0.05577520969464039	6.797427362352893	0.05650691703344071	0.8789942302659802	0.9226691480029837
Thalamic Neuron NT-VGLUT	Qian, 2016	ORMDL2	-0.05071465735173705	5.274854736621617	0.02326426721890517	0.8789438147366229	0.9226691480029837
Thalamic Neuron NT-VGLUT	Qian, 2016	PPP4R2	0.04277554933978302	6.722442649310412	0.02309445150493735	0.8793830221725155	0.9228428780945549
Thalamic Neuron NT-VGLUT	Qian, 2016	SMARCAL1	0.1079504101496166	4.332296020266403	0.1070086811527463	0.8800748211358784	0.9234500182141233
Thalamic Neuron NT-VGLUT	Qian, 2016	SEC22B	-0.09570225908737223	5.330819392096996	0.02258057563644688	0.8807222584728074	0.9238809697421296
Thalamic Neuron NT-VGLUT	Qian, 2016	SLC39A10	0.04369902132074163	6.76663547553999	0.02252725652702525	0.880862104560883	0.9238809697421296
Thalamic Neuron NT-VGLUT	Qian, 2016	FANCL	-0.05462397974403585	5.487680157333672	0.02249954067888155	0.8809348649224591	0.9238809697421296
Thalamic Neuron NT-VGLUT	Qian, 2016	MKNK2	0.05426533491620675	5.06898794312934	0.02249806256346725	0.8809387465961562	0.9238809697421296
Thalamic Neuron NT-VGLUT	Qian, 2016	HACL1	0.1317109673767729	4.700509677098154	0.1735903471211276	0.8814209329161983	0.9242480756760952
Thalamic Neuron NT-VGLUT	Qian, 2016	ODF2	0.04580297102287746	4.979924456290556	0.02227899518303313	0.8815154874335287	0.9242480756760952
Thalamic Neuron NT-VGLUT	Qian, 2016	IWS1	-0.0395037438695254	6.130846111590555	0.02220393160428334	0.8817137744605755	0.9243371196903488
Thalamic Neuron NT-VGLUT	Qian, 2016	SMARCA5	0.0400889563685528	7.736015817572325	0.02199074969818891	0.8822787890243029	0.924810547075995
Thalamic Neuron NT-VGLUT	Qian, 2016	EIF2AK1	-0.0408049340087755	6.415603682835692	0.02192372092661946	0.8824570191752458	0.9248784748528218
Thalamic Neuron NT-VGLUT	Qian, 2016	NCK2	0.05571238510728228	5.580853961979557	0.02175033105898011	0.8829193604841625	0.9252441158447322
Thalamic Neuron NT-VGLUT	Qian, 2016	PES1	-0.06416534832134464	4.541274483131406	0.02163895395397546	0.8832173397094819	0.9254374438436282
Thalamic Neuron NT-VGLUT	Qian, 2016	ANAPC7	0.0422977438354013	5.160232619539334	0.0215575551875583	0.8834356105312282	0.9255472142196627
Thalamic Neuron NT-VGLUT	Qian, 2016	NUP88	0.04984830687678905	4.78442392237447	0.02146250936039696	0.8836910094456443	0.9256958493088109
Thalamic Neuron NT-VGLUT	Qian, 2016	ZNF302	-0.04523811310795715	6.590605865973808	0.02125086025375938	0.884261818178067	0.9261523125565642
Thalamic Neuron NT-VGLUT	Qian, 2016	PRKACA	-0.05927801750565322	5.276622091355175	0.02121680845473909	0.8843539251367928	0.9261523125565642
Thalamic Neuron NT-VGLUT	Qian, 2016	MAP4K4	0.05000223384450699	7.813916928267148	0.02102749562214733	0.8848673808845647	0.9265710316852113
Thalamic Neuron NT-VGLUT	Qian, 2016	PTBP2	0.04576444750682761	7.402751411049894	0.02088077306455912	0.8852669485428876	0.9267514423272356
Thalamic Neuron NT-VGLUT	Qian, 2016	CCDC59	-0.03851735893763372	6.299462417771158	0.02088076021392336	0.8852669836015254	0.9267514423272356
Thalamic Neuron NT-VGLUT	Qian, 2016	PWWP2A	0.04387908082367298	5.980496661787432	0.02076681967660133	0.8855782662219502	0.9269583033085729
Thalamic Neuron NT-VGLUT	Qian, 2016	SARM1	0.1469774366202709	4.625708671040485	0.2140934483344635	0.8857556118882527	0.9270249338129654
Thalamic Neuron NT-VGLUT	Qian, 2016	PHF20	-0.03572992942993265	6.849161730088799	0.02057956217809011	0.8860917486140902	0.9272577153746524
Thalamic Neuron NT-VGLUT	Qian, 2016	L3MBTL2	0.04830535911852001	4.480008696533498	0.02042669672801274	0.8865126943599626	0.9275791748763165
Thalamic Neuron NT-VGLUT	Qian, 2016	CHL1	-0.1072512390797352	6.141769584075473	0.02018998140135561	0.8871742333937844	0.9281522580309107
Thalamic Neuron NT-VGLUT	Qian, 2016	IMMP1L	0.05191310045292188	6.704011940983626	0.02004129133749432	0.887581175416998	0.9284588716292753
Thalamic Neuron NT-VGLUT	Qian, 2016	BCL2L13	0.04791901953584638	4.800758771086877	0.01993713746630527	0.887871722306805	0.92853274251323
Thalamic Neuron NT-VGLUT	Qian, 2016	RPS6KL1	-0.08912093447338447	5.665395696678891	0.01990354441003901	0.8879655982934713	0.92853274251323
Thalamic Neuron NT-VGLUT	Qian, 2016	NUCKS1	-0.03617255244295469	9.066774707690268	0.01989359500223651	0.8879934174783135	0.92853274251323
Thalamic Neuron NT-VGLUT	Qian, 2016	ZNF140	-0.05040496285011142	4.662635855185798	0.0198478183569029	0.8881215034473693	0.9285476008603474
Thalamic Neuron NT-VGLUT	Qian, 2016	TMEM97	-0.06469406888136586	6.530951279246412	0.01974435114251866	0.8884115675276572	0.9287317848231431
Thalamic Neuron NT-VGLUT	Qian, 2016	FILIP1L	-0.07356368235188031	4.805928523433018	0.01964342726115133	0.8886988554186009	0.9289130197517335
Thalamic Neuron NT-VGLUT	Qian, 2016	CHAMP1	0.06137679653107878	5.198815963642407	0.03933112487782421	0.8895012569949194	0.9295473776219053
Thalamic Neuron NT-VGLUT	Qian, 2016	OLFM3	0.05211650715020492	5.526503606115954	0.01934792191065201	0.8895337487838763	0.9295473776219053
Thalamic Neuron NT-VGLUT	Qian, 2016	MTERF2	0.0542368517519663	4.615577155422043	0.01929983603528383	0.8897019885574504	0.9296040510888584
Thalamic Neuron NT-VGLUT	Qian, 2016	DACT1	-0.07242065796334234	4.839464719721973	0.01897651576016953	0.8905888150414303	0.9303400029252272
Thalamic Neuron NT-VGLUT	Qian, 2016	FAM200A	-0.04170702972634396	4.74952017720963	0.01895047265858313	0.8906634420110751	0.9303400029252272
Thalamic Neuron NT-VGLUT	Qian, 2016	GOLGA1	0.04797918418311764	4.72446524623727	0.01892076312194709	0.8907486390528881	0.9303400029252272
Thalamic Neuron NT-VGLUT	Qian, 2016	CBX4	0.05738772108097098	5.766395606984108	0.01883062652004898	0.8910075386941703	0.9304912231701159
Thalamic Neuron NT-VGLUT	Qian, 2016	ZNF639	0.04878734720275381	5.504714917769575	0.01870723196776595	0.8913629911921035	0.9307432232270985
Thalamic Neuron NT-VGLUT	Qian, 2016	FCHO1	0.04641641724822425	4.499651480989783	0.01864965573192192	0.8915292549333009	0.9307976369687754
Thalamic Neuron NT-VGLUT	Qian, 2016	PFN1	0.04959163198303326	8.249434317583216	0.01852442284074155	0.8918917969736052	0.9310569341342692
Thalamic Neuron NT-VGLUT	Qian, 2016	CHSY1	0.05470149153122594	4.373899356112465	0.01844220224355396	0.8921305000932108	0.9311206462154119
Thalamic Neuron NT-VGLUT	Qian, 2016	PPP2CB	0.04387385497556362	6.961560756837193	0.01842475840074944	0.8921812127644118	0.9311206462154119
Thalamic Neuron NT-VGLUT	Qian, 2016	L2HGDH	0.05103362815268473	4.238950615209594	0.01828288448035012	0.8925945794877235	0.9314328386412717
Thalamic Neuron NT-VGLUT	Qian, 2016	APPL1	-0.03710402615409375	6.512338845510396	0.01813112607232185	0.8930385579328874	0.9316576767380712
Thalamic Neuron NT-VGLUT	Qian, 2016	GALNT14	-0.06363990974386723	3.95194280014303	0.01816795973249855	0.8929367961533021	0.9316576767380712
Thalamic Neuron NT-VGLUT	Qian, 2016	TNRC6B	0.04325788469360388	8.22011936950942	0.01777116162004804	0.894099281866094	0.9326449461860216
Thalamic Neuron NT-VGLUT	Qian, 2016	AMN1	-0.03857496905133945	6.323130988934296	0.01732648448369712	0.8954248460360866	0.9339081855433934
Thalamic Neuron NT-VGLUT	Qian, 2016	BAHCC1	0.05120181978334687	4.53870150069505	0.01723631347733223	0.8957242853633253	0.9341010132820763
Thalamic Neuron NT-VGLUT	Qian, 2016	SH3GLB1	0.03532782609629979	6.933753209910885	0.01718497457343011	0.8958503035972831	0.9341129636230495
Thalamic Neuron NT-VGLUT	Qian, 2016	VGLL4	0.1359632423922705	6.497075850684898	0.298902577918203	0.8961117702003222	0.9342661263538456
Thalamic Neuron NT-VGLUT	Qian, 2016	RPL23	-0.1227686136720765	10.06664641851045	0.0170160398900162	0.8963605555635406	0.9344060304353248
Thalamic Neuron NT-VGLUT	Qian, 2016	ZNF853	0.07262310640116076	3.885831135840599	0.01689096725787175	0.8967399879730004	0.9346820736203304
Thalamic Neuron NT-VGLUT	Qian, 2016	KMT2B	-0.06651603024796733	5.072306161321604	0.0168199225527783	0.8969561524755091	0.9347878920354424
Thalamic Neuron NT-VGLUT	Qian, 2016	PCMTD2	0.03760375255937434	5.687562461636817	0.01649686677715285	0.8979450052820216	0.9355432506868099
Thalamic Neuron NT-VGLUT	Qian, 2016	CNOT11	0.04548059097790633	4.591567771124923	0.01647240471622125	0.8980202813433382	0.9355432506868099
Thalamic Neuron NT-VGLUT	Qian, 2016	HERPUD1	-0.05158984484570554	8.01792412590704	0.01647082520084412	0.8980251438711873	0.9355432506868099
Thalamic Neuron NT-VGLUT	Qian, 2016	TAC1	-0.07825341447612168	6.829774515141165	0.01627570186628147	0.8986276636948676	0.9359470635640706
Thalamic Neuron NT-VGLUT	Qian, 2016	CNTNAP2	-0.05621375474584613	9.280814443543038	0.01627096690989537	0.8986423302235846	0.9359470635640706
Thalamic Neuron NT-VGLUT	Qian, 2016	KLF11	0.1533670824895086	4.31949307328514	0.1603507236878049	0.8987762606249068	0.9359670024438685
Thalamic Neuron NT-VGLUT	Qian, 2016	S100A6	0.07909296629634006	6.216394624713239	0.01601687967600965	0.8994325712703407	0.9365308627427351
Thalamic Neuron NT-VGLUT	Qian, 2016	CEP95	0.5898897201756618	5.640956020667199	4.060613669298109	0.899857820313067	0.936614841311303
Thalamic Neuron NT-VGLUT	Qian, 2016	MOB3A	0.04765008658083499	4.285316834937033	0.015948961961489	0.8996481238399722	0.936614841311303
Thalamic Neuron NT-VGLUT	Qian, 2016	RFC1	-0.03856525184041121	6.254759357809564	0.01590445192304366	0.8997842666031394	0.936614841311303
Thalamic Neuron NT-VGLUT	Qian, 2016	PHB	0.03913944138145135	7.288129279897568	0.01547501078029253	0.9011394036681892	0.9374153094499585
Thalamic Neuron NT-VGLUT	Qian, 2016	ZNF92	0.03937611652035598	5.543330782003477	0.01544921245871536	0.9012214168835977	0.9374153094499585
Thalamic Neuron NT-VGLUT	Qian, 2016	NTS	-0.0607320324993997	5.097646257664948	0.01542224365610313	0.9013104142635249	0.9374153094499585
Thalamic Neuron NT-VGLUT	Qian, 2016	CDK10	-0.04440208136710366	4.950870969460157	0.01538495348877757	0.9014259998519871	0.9374153094499585
Thalamic Neuron NT-VGLUT	Qian, 2016	ZCCHC2	0.04716931696509278	4.78278617821819	0.01538182432943449	0.9014359733064528	0.9374153094499585
Thalamic Neuron NT-VGLUT	Qian, 2016	VHL	-0.04127956207445417	5.495440146195242	0.01535368782374761	0.9015256980716264	0.9374153094499585
Thalamic Neuron NT-VGLUT	Qian, 2016	PDCD2L	0.03796932279064223	5.138947714150571	0.01533232807900465	0.9015938681175271	0.9374153094499585
Thalamic Neuron NT-VGLUT	Qian, 2016	ZC3H18	-0.1566629637621242	5.667340088908267	0.2432205013195312	0.9016607939451358	0.9374153094499585
Thalamic Neuron NT-VGLUT	Qian, 2016	METTL17	0.4056681189771386	4.774295157715909	1.233248757047959	0.901813891865145	0.9374153094499585
Thalamic Neuron NT-VGLUT	Qian, 2016	PREPL	0.0412086292295174	6.998312768839326	0.0152491779766184	0.9018597035845983	0.9374153094499585
Thalamic Neuron NT-VGLUT	Qian, 2016	GNB1	0.03530543689197602	8.0367347087824	0.01523925502800524	0.9018914768990587	0.9374153094499585
Thalamic Neuron NT-VGLUT	Qian, 2016	SUPV3L1	-0.03910400514285427	4.805270665992987	0.01504663331235688	0.9025103459201049	0.9379389957472006
Thalamic Neuron NT-VGLUT	Qian, 2016	GMNN	0.04718839136955704	4.56935934176771	0.01498513822021424	0.9027087677223554	0.938025652097373
Thalamic Neuron NT-VGLUT	Qian, 2016	FNDC4	0.04721126061414409	5.906737560120911	0.01480906699163484	0.9032791808631087	0.9384987819518078
Thalamic Neuron NT-VGLUT	Qian, 2016	PRPF4B	0.03627984764311142	6.774592123550023	0.01469298940005486	0.9036571184641373	0.938764553980668
Thalamic Neuron NT-VGLUT	Qian, 2016	PYROXD1	-0.04101734408335417	4.421265155116607	0.01464203669045187	0.9038234939950122	0.938764553980668
Thalamic Neuron NT-VGLUT	Qian, 2016	RPL7	-0.1447024726309283	10.85943511386027	0.01462195425374063	0.9038891497281206	0.938764553980668
Thalamic Neuron NT-VGLUT	Qian, 2016	ZNF280B	0.08680099260936486	4.249528979495921	0.04484429470865545	0.9039954964258284	0.938764553980668
Thalamic Neuron NT-VGLUT	Qian, 2016	CCDC57	0.04245617935958751	4.346922727843375	0.01447100041958629	0.9043841362579229	0.9390278837763917
Thalamic Neuron NT-VGLUT	Qian, 2016	SLC7A6OS	-0.04084075047511682	5.055150160730357	0.01444204050579181	0.9044793965145671	0.9390278837763917
Thalamic Neuron NT-VGLUT	Qian, 2016	FGD6	-0.04286772703574584	4.437190107977825	0.01427315144551101	0.9050368780223917	0.9394870405340014
Thalamic Neuron NT-VGLUT	Qian, 2016	CITED4	0.09086279398047904	4.542597326981623	0.01403529877301532	0.9058277044518053	0.9400522141014368
Thalamic Neuron NT-VGLUT	Qian, 2016	FAM120AOS	0.03751574999765046	4.708644206751918	0.0140061263884351	0.9059251649029711	0.9400522141014368
Thalamic Neuron NT-VGLUT	Qian, 2016	UCHL3	-0.03849608168056194	5.928407186922518	0.01400552087665991	0.9059271889145315	0.9400522141014368
Thalamic Neuron NT-VGLUT	Qian, 2016	CNOT8	0.03511236066667051	5.671913437622409	0.01375579723473132	0.9067657430433484	0.9407156770408076
Thalamic Neuron NT-VGLUT	Qian, 2016	ZFP69B	-0.05516593578469248	4.078367403384449	0.01373382989195759	0.9068398757483576	0.9407156770408076
Thalamic Neuron NT-VGLUT	Qian, 2016	RAB2A	0.03266760412097604	8.888459151377495	0.0136968275683703	0.9069648826916851	0.9407156770408076
Thalamic Neuron NT-VGLUT	Qian, 2016	ZBED4	0.04326692215200625	4.879960590256043	0.01367815157611823	0.9070280418070676	0.9407156770408076
Thalamic Neuron NT-VGLUT	Qian, 2016	ONECUT3	-0.08130002862143533	5.051907272086889	0.013594081844942	0.9073128944610376	0.9408914334777184
Thalamic Neuron NT-VGLUT	Qian, 2016	ACTN4	0.1569815130851724	5.752790378359534	0.2627795767553198	0.9076743948917385	0.9411466195253353
Thalamic Neuron NT-VGLUT	Qian, 2016	MRPS30	0.03406127536865245	5.655310731343157	0.01344948264063118	0.9078049350283004	0.9411622937343627
Thalamic Neuron NT-VGLUT	Qian, 2016	GRM1	-0.0756928199882729	3.476459429460327	0.0132090439863149	0.9086320175496286	0.94190000903886
Thalamic Neuron NT-VGLUT	Qian, 2016	ACBD3	0.04438813673067337	6.538021680945931	0.01310895192002364	0.9089743871258213	0.9420167386817561
Thalamic Neuron NT-VGLUT	Qian, 2016	RPL37A	-0.1198212375637031	11.08178875079132	0.01310857771304702	0.9089756806411646	0.9420167386817561
Thalamic Neuron NT-VGLUT	Qian, 2016	RCN1	0.04810218794147414	6.666935015846192	0.01280892303970809	0.9100175665376744	0.9428676266063082
Thalamic Neuron NT-VGLUT	Qian, 2016	NFIB	0.09048413711463879	6.304779809891748	0.01280594321769452	0.9100279888878642	0.9428676266063082
Thalamic Neuron NT-VGLUT	Qian, 2016	PAICS	-0.03667505491300056	5.952880429084845	0.01270927857307733	0.9103667558360664	0.9430987837742709
Thalamic Neuron NT-VGLUT	Qian, 2016	TBC1D16	-0.0351662635984369	5.295069993968665	0.01236392171820556	0.9115878639045224	0.9442438315901265
Thalamic Neuron NT-VGLUT	Qian, 2016	GAL3ST3	0.09931754544583649	3.985737231703192	0.03972701286806821	0.9117723797156648	0.9443149986284175
Thalamic Neuron NT-VGLUT	Qian, 2016	C3orf70	-0.04539971143100391	4.745013334142199	0.01209685449473148	0.9125440432924496	0.9449941743721914
Thalamic Neuron NT-VGLUT	Qian, 2016	GFOD2	-0.02825474377942521	6.30786082458896	0.01206104904503412	0.9126730463712474	0.9450077485855429
Thalamic Neuron NT-VGLUT	Qian, 2016	USP46	-0.03724045167045847	5.541939157337321	0.01196669467746859	0.9130139259702075	0.9452406744998822
Thalamic Neuron NT-VGLUT	Qian, 2016	POLR3D	-0.03891858445156023	5.268164970357603	0.01177032669536563	0.9137277443151102	0.9458595946610903
Thalamic Neuron NT-VGLUT	Qian, 2016	ADAT1	-0.07552801966579091	4.447047229723281	0.0478576781933432	0.9145457125771249	0.946466016036791
Thalamic Neuron NT-VGLUT	Qian, 2016	TOR3A	0.0773350740804393	4.18921920864214	0.03939841277186301	0.9145334352801292	0.946466016036791
Thalamic Neuron NT-VGLUT	Qian, 2016	ACP2	-0.04068358056803328	4.499292345195579	0.01144101036318903	0.9149385041024629	0.9467523556410512
Thalamic Neuron NT-VGLUT	Qian, 2016	PELI1	0.03566191680955664	5.259114656470393	0.01123073994601712	0.9157208216099895	0.947418742010088
Thalamic Neuron NT-VGLUT	Qian, 2016	PIGQ	-0.0419441297303771	4.336192914652729	0.01120631696386207	0.9158148791419565	0.947418742010088
Thalamic Neuron NT-VGLUT	Qian, 2016	NFIX	-0.07831698132838816	3.364602589349143	0.01111124630611924	0.9161735134133437	0.9476468223654538
Thalamic Neuron NT-VGLUT	Qian, 2016	TET1	0.0435463834434635	5.953303109300989	0.01108489821984468	0.9162677885122932	0.9476468223654538
Thalamic Neuron NT-VGLUT	Qian, 2016	UBXN2B	0.02890681783525183	5.238168418871897	0.01104302624226852	0.9164254971181757	0.9476897277744585
Thalamic Neuron NT-VGLUT	Qian, 2016	VRK1	0.03332455686200878	5.04189934441673	0.01093000778062105	0.916852690778084	0.9480112656105119
Thalamic Neuron NT-VGLUT	Qian, 2016	RBBP4	-0.3208714046999397	7.50581952836604	1.519042626644198	0.9170195336947222	0.9480635574675752
Thalamic Neuron NT-VGLUT	Qian, 2016	CACNG2	0.04571386509301259	4.532113567065254	0.01078706583681326	0.9173962017546979	0.9483327369558578
Thalamic Neuron NT-VGLUT	Qian, 2016	SLC37A1	-0.03539356142181909	5.039855138644359	0.01062963934326694	0.917999016904733	0.9488355918166044
Thalamic Neuron NT-VGLUT	Qian, 2016	HMOX2	0.03069772988692606	6.184346571959801	0.01049010592886183	0.9185370988270913	0.9489141452337988
Thalamic Neuron NT-VGLUT	Qian, 2016	SAFB	-0.3275762069023122	6.895085100468373	1.753534705426448	0.9183117189421017	0.9489141452337988
Thalamic Neuron NT-VGLUT	Qian, 2016	PCMTD1	-0.03127083546291196	6.809992392105803	0.01049069427580908	0.9185348224207803	0.9489141452337988
Thalamic Neuron NT-VGLUT	Qian, 2016	RANGAP1	0.03410569989899257	4.860540543682682	0.01048922338364387	0.9185405136534674	0.9489141452337988
Thalamic Neuron NT-VGLUT	Qian, 2016	NMT1	-0.06038423626551574	6.276125154937335	0.01040903093385408	0.9188514099820102	0.9491150743594263
Thalamic Neuron NT-VGLUT	Qian, 2016	EIF3B	-0.03650072629832103	5.693562319868582	0.01024154534237499	0.9195046583177607	0.9496695356457279
Thalamic Neuron NT-VGLUT	Qian, 2016	LIN52	0.03822783150530044	4.435566312923767	0.01002989667484853	0.920337924812989	0.9504097567027752
Thalamic Neuron NT-VGLUT	Qian, 2016	ZNF518B	-0.03437928979065356	4.97349786306415	0.009874091850233436	0.9209570223200658	0.950928651386326
Thalamic Neuron NT-VGLUT	Qian, 2016	CASD1	0.03338802365747805	6.067858030272788	0.009802777722916784	0.9212420374683621	0.9510482163712257
Thalamic Neuron NT-VGLUT	Qian, 2016	GRSF1	0.02753518464524364	6.160007347501174	0.00977035320036235	0.9213719719958885	0.9510482163712257
Thalamic Neuron NT-VGLUT	Qian, 2016	DUSP16	-0.03504591119379644	5.231433892843032	0.009757702473161465	0.9214227261874766	0.9510482163712257
Thalamic Neuron NT-VGLUT	Qian, 2016	CES2	-0.2066863334492469	5.202054930997068	0.4530563975415425	0.9225756513340049	0.9521176890238547
Thalamic Neuron NT-VGLUT	Qian, 2016	FILIP1	0.04902097707166724	4.588654793459536	0.00936298729533782	0.9230233368780674	0.9524591608331765
Thalamic Neuron NT-VGLUT	Qian, 2016	SLC39A6	-0.3031758401312036	7.203236303528169	1.404454533975998	0.9233002472879458	0.9526243472587511
Thalamic Neuron NT-VGLUT	Qian, 2016	NANS	-0.03860394951795307	5.735921469222765	0.009258594485133626	0.9234523285771867	0.9526607144760098
Thalamic Neuron NT-VGLUT	Qian, 2016	ANXA5	0.04573636605523235	5.423671359441636	0.009106509498668097	0.9240816989025291	0.9531893956801041
Thalamic Neuron NT-VGLUT	Qian, 2016	PPFIBP1	0.03395607667437425	6.003376024650568	0.009061016880048199	0.9242709889665136	0.953264058187826
Thalamic Neuron NT-VGLUT	Qian, 2016	PRPSAP1	0.093860715602015	6.482449901368744	0.1119059133108843	0.9252631057127263	0.9541541689614029
Thalamic Neuron NT-VGLUT	Qian, 2016	PCGF6	-0.06984918607706296	4.541644024620502	0.04314359368294973	0.9253680608470412	0.9541541689614029
Thalamic Neuron NT-VGLUT	Qian, 2016	BRAT1	-0.0342319264999019	4.517140959049511	0.008726471388150882	0.9256779857979598	0.9543530530024735
Thalamic Neuron NT-VGLUT	Qian, 2016	NOC3L	-0.03135168422963999	4.426102652338843	0.008602773763478753	0.9262050946119296	0.9547757700967983
Thalamic Neuron NT-VGLUT	Qian, 2016	TRAPPC13	-0.03057878168864408	4.772614613547958	0.008519621422943494	0.9265615802593405	0.9550225161717435
Thalamic Neuron NT-VGLUT	Qian, 2016	PCAT6	-0.03536385326787183	4.851439883262794	0.008312143151148898	0.9274611278850649	0.9555873182682358
Thalamic Neuron NT-VGLUT	Qian, 2016	KCNK10	0.03440318073472026	4.830361871981506	0.00835515919615002	0.9272718574357928	0.9555873182682358
Thalamic Neuron NT-VGLUT	Qian, 2016	SH3BP5	-0.0295357912572569	7.131345850828042	0.008313481299376986	0.9274529723133663	0.9555873182682358
Thalamic Neuron NT-VGLUT	Qian, 2016	TRAPPC11	0.03014554175313141	4.929843136147826	0.00823031827543007	0.9278157376083137	0.9558319045430436
Thalamic Neuron NT-VGLUT	Qian, 2016	RPLP2	0.09727930577330447	10.67632719711651	0.008142154933500175	0.928202338541279	0.9560652251778609
Thalamic Neuron NT-VGLUT	Qian, 2016	KCTD5	-0.03544288654090387	4.80494091689407	0.008109861929609469	0.9283444727428105	0.9560652251778609
Thalamic Neuron NT-VGLUT	Qian, 2016	SLC4A1AP	-0.02569743857533695	5.767264577067515	0.008098630699568203	0.9283939726463456	0.9560652251778609
Thalamic Neuron NT-VGLUT	Qian, 2016	POGK	-0.02937929676889249	5.328515852770057	0.00804538539742394	0.9286291153219021	0.9561866152714723
Thalamic Neuron NT-VGLUT	Qian, 2016	SCAMP2	0.03481709195539202	4.409916367219635	0.0079920119916706	0.9288656122871852	0.9563093690138521
Thalamic Neuron NT-VGLUT	Qian, 2016	ZNF7	-0.03862211048667577	5.086952928056591	0.01127875545444774	0.9291175100761798	0.9564479456080255
Thalamic Neuron NT-VGLUT	Qian, 2016	CPT1C	0.1503269492467338	5.375268756794251	0.2440208397195729	0.9295105419131396	0.9567317544508636
Thalamic Neuron NT-VGLUT	Qian, 2016	RELL2	0.1135396568381096	4.57563292287915	0.0718849517808046	0.9297400735825707	0.9568472245351862
Thalamic Neuron NT-VGLUT	Qian, 2016	PIGX	-0.1685752999888972	5.961287683306989	0.3039532099505917	0.9298644617779531	0.9568544701334464
Thalamic Neuron NT-VGLUT	Qian, 2016	SMPD1	-0.0345031510217158	4.381696823082474	0.007574215571477442	0.9307450623333464	0.9576397776991932
Thalamic Neuron NT-VGLUT	Qian, 2016	CIAO1	0.02296220423218238	5.829992213760882	0.007513591783657393	0.9310220762279935	0.957803937618352
Thalamic Neuron NT-VGLUT	Qian, 2016	CNRIP1	-0.02396713857677642	6.496559732743394	0.007481298889831364	0.9311700948578143	0.9578353669068522
Thalamic Neuron NT-VGLUT	Qian, 2016	FBXO42	0.0234570592231125	5.512940370367044	0.007349901209186629	0.9317757180800939	0.9583374375914588
Thalamic Neuron NT-VGLUT	Qian, 2016	SPP1	-0.05538514557856659	3.816433859902487	0.007230886736726679	0.932328990393063	0.9587855451715268
Thalamic Neuron NT-VGLUT	Qian, 2016	ANKRD49	0.03301620888176609	4.918717466660554	0.007152236778205437	0.932697137276536	0.9590431850381935
Thalamic Neuron NT-VGLUT	Qian, 2016	MAP1S	-0.02320301242874192	5.528995057772691	0.007100951837591996	0.9329382923133429	0.9591701973928884
Thalamic Neuron NT-VGLUT	Qian, 2016	RSRC1	0.02991001401066893	6.634066836637807	0.006973932999019143	0.9335393711141091	0.9596671749955177
Thalamic Neuron NT-VGLUT	Qian, 2016	SSTR2	0.04502620038807362	5.733801883909716	0.006930073881016793	0.9337481998992975	0.9597608498649782
Thalamic Neuron NT-VGLUT	Qian, 2016	DDX20	-0.02938190788787395	4.552031228280391	0.006879621432445581	0.933989246569799	0.9598876123683062
Thalamic Neuron NT-VGLUT	Qian, 2016	C8orf76	-0.04095887831309387	4.878375376598462	0.0158858038743904	0.9343726398820166	0.9601606182228056
Thalamic Neuron NT-VGLUT	Qian, 2016	GLDC	-0.02793254498769211	4.305169696245165	0.006645301517935933	0.9351206030546404	0.9607795252469608
Thalamic Neuron NT-VGLUT	Qian, 2016	CTPS1	-0.02440873051246543	5.067405492477428	0.00662684090501508	0.9352105827673691	0.9607795252469608
Thalamic Neuron NT-VGLUT	Qian, 2016	C16orf72	-0.08798998358670919	5.76833574238792	0.07774821199137903	0.9353664219863863	0.9608185695234308
Thalamic Neuron NT-VGLUT	Qian, 2016	DYNC1I2	0.03208480956314928	8.563708184105021	0.006389064307037606	0.9363810169351128	0.9617396160837522
Thalamic Neuron NT-VGLUT	Qian, 2016	HIF1AN	0.02717955580742297	4.410572134977699	0.006329834704724604	0.9366779981817344	0.9619234757145922
Thalamic Neuron NT-VGLUT	Qian, 2016	POLB	0.2126358767516321	5.701911955163659	0.5124801993390012	0.9378652294024753	0.9630214180264177
Thalamic Neuron NT-VGLUT	Qian, 2016	SPRTN	-0.02789557931193581	4.9602956610101	0.007768546373079049	0.938487738425325	0.9635392872223747
Thalamic Neuron NT-VGLUT	Qian, 2016	KLF3	0.02600120615753198	5.313669795872157	0.005878591347229479	0.9389702131540402	0.9635493478552786
Thalamic Neuron NT-VGLUT	Qian, 2016	NIT2	-0.02859670121377965	4.517075916742713	0.005878688651537509	0.9389697090584208	0.9635493478552786
Thalamic Neuron NT-VGLUT	Qian, 2016	ZNF138	-0.0242720400549707	5.770281177154105	0.005918909240612831	0.9387617000473485	0.9635493478552786
Thalamic Neuron NT-VGLUT	Qian, 2016	CNOT3	-0.02428593692679952	4.784262507401684	0.005946600932865511	0.9389255573352993	0.9635493478552786
Thalamic Neuron NT-VGLUT	Qian, 2016	SEC23B	-0.02508114335668589	5.640346071651815	0.00573264097511676	0.9397311084355413	0.9641204849437472
Thalamic Neuron NT-VGLUT	Qian, 2016	PTPRG	-0.02674933026826023	7.158027267214199	0.005726514667468354	0.9397632590548078	0.9641204849437472
Thalamic Neuron NT-VGLUT	Qian, 2016	FBXO16	0.02430934240309453	5.08448937550363	0.005668425013109748	0.9400708990135805	0.964314770481411
Thalamic Neuron NT-VGLUT	Qian, 2016	CYB5B	-0.0231655227021349	6.314553203598834	0.00553633375041866	0.9407700669732317	0.9649105818993372
Thalamic Neuron NT-VGLUT	Qian, 2016	DGKZ	-0.0258751275114908	5.12018504699285	0.005488933928720443	0.9410236950616319	0.9650493283275747
Thalamic Neuron NT-VGLUT	Qian, 2016	BID	0.02577158728800581	5.272362758247485	0.005343915421366686	0.9418065784101274	0.9655331688830969
Thalamic Neuron NT-VGLUT	Qian, 2016	KPNA3	-0.01565860870280296	6.936910046502804	0.005362959488225193	0.9417031648543303	0.9655331688830969
Thalamic Neuron NT-VGLUT	Qian, 2016	C1orf109	-0.02634486559163226	4.583682230562752	0.005335795694605782	0.9418507266735532	0.9655331688830969
Thalamic Neuron NT-VGLUT	Qian, 2016	MAK	-0.5547636267028081	4.098770774903057	1.653973860453802	0.9423804644649655	0.9659205953498003
Thalamic Neuron NT-VGLUT	Qian, 2016	AHCYL2	0.02806128343454302	5.167871434283599	0.005223359103768426	0.9424655698556552	0.9659205953498003
Thalamic Neuron NT-VGLUT	Qian, 2016	MCM4	-0.08553180379623149	4.127391424642572	0.04603895307800223	0.942772218450534	0.9661134434140575
Thalamic Neuron NT-VGLUT	Qian, 2016	DDX54	0.02736309994767306	5.206390527253735	0.005115127220529577	0.9430637360879328	0.96629073938942
Thalamic Neuron NT-VGLUT	Qian, 2016	GALK1	0.03123026230958645	4.393425298740405	0.005087937914311107	0.943215000635849	0.9663243014429844
Thalamic Neuron NT-VGLUT	Qian, 2016	HEATR6	-0.0238678488458249	4.496299051033831	0.004925775123471239	0.9441257367715291	0.9667714752775397
Thalamic Neuron NT-VGLUT	Qian, 2016	FNBP4	0.01948550851874713	6.698885566562772	0.004933630479406031	0.9440812754848644	0.9667714752775397
Thalamic Neuron NT-VGLUT	Qian, 2016	GNAI1	-0.02157666186449941	6.84198193540215	0.004979298697552676	0.9438234950997693	0.9667714752775397
Thalamic Neuron NT-VGLUT	Qian, 2016	CDK11A	0.02757867676927973	4.738936246169033	0.004933635106072483	0.9440812493084345	0.9667714752775397
Thalamic Neuron NT-VGLUT	Qian, 2016	GNPTG	0.02606838163483564	4.467165633190923	0.004887401548884982	0.9443434449871353	0.9668729847344427
Thalamic Neuron NT-VGLUT	Qian, 2016	BBX	0.02454645265568756	6.965231797981525	0.004769755324340632	0.9450163054440104	0.9673158070577884
Thalamic Neuron NT-VGLUT	Qian, 2016	CBX6	0.02488601852780868	6.568306524033637	0.004751912677742933	0.9451190789829738	0.9673158070577884
Thalamic Neuron NT-VGLUT	Qian, 2016	GCC2	-0.05512932323036553	6.265718096573476	0.03743117236593298	0.9451793042230494	0.9673158070577884
Thalamic Neuron NT-VGLUT	Qian, 2016	RANBP6	0.01820377013687758	5.641294545488948	0.004718246685006127	0.9453135242862696	0.9673158070577884
Thalamic Neuron NT-VGLUT	Qian, 2016	RGP1	0.03226503298793277	4.461813819706061	0.00835314668593749	0.9453691030713167	0.9673158070577884
Thalamic Neuron NT-VGLUT	Qian, 2016	KIAA1958	-0.01827015573961515	5.929475976806806	0.004595193726019186	0.9460302411052686	0.9678708388923913
Thalamic Neuron NT-VGLUT	Qian, 2016	KLHL24	-0.3874883793513788	6.664274579803955	1.82379174425028	0.9464293366936855	0.9681152572823527
Thalamic Neuron NT-VGLUT	Qian, 2016	PTPDC1	0.02533675655762679	4.250220101470365	0.00451431102517599	0.9465066017972672	0.9681152572823527
Thalamic Neuron NT-VGLUT	Qian, 2016	NUP50	0.01978980956634946	5.240275680160259	0.004471040749240283	0.9467632039544958	0.9682398081752581
Thalamic Neuron NT-VGLUT	Qian, 2016	SPCS3	0.02167945791825471	5.993999310173979	0.004453788533330588	0.9468658609749212	0.9682398081752581
Thalamic Neuron NT-VGLUT	Qian, 2016	SETDB1	0.2018374411077723	4.459722317863188	0.3479563857621293	0.947312785055908	0.9684690503600638
Thalamic Neuron NT-VGLUT	Qian, 2016	EFNA5	0.03503913470065403	6.505351046363868	0.004376606436975751	0.9473275871562263	0.9684690503600638
Thalamic Neuron NT-VGLUT	Qian, 2016	ZNF184	0.02397190276967041	4.114531612299214	0.004260707747201287	0.948028677340912	0.9690642892112068
Thalamic Neuron NT-VGLUT	Qian, 2016	TMEM165	-0.01703221251771887	6.272995774934522	0.004181058376286576	0.9485160563314126	0.9694409530366431
Thalamic Neuron NT-VGLUT	Qian, 2016	RPRD2	0.03432408279193136	5.90871816215605	0.00411330512618562	0.948934324285334	0.9695407348343248
Thalamic Neuron NT-VGLUT	Qian, 2016	KDSR	0.01950927184811875	5.684131111588707	0.004111163663890089	0.9489476005682032	0.9695407348343248
Thalamic Neuron NT-VGLUT	Qian, 2016	RHOT1	-0.01631647305619011	6.478621304634317	0.004107488154820938	0.9489703954761768	0.9695407348343248
Thalamic Neuron NT-VGLUT	Qian, 2016	RTN3	0.01785853058115193	9.340772246746091	0.004052337194294012	0.9493136704818624	0.9697699410059015
Thalamic Neuron NT-VGLUT	Qian, 2016	ALG5	-0.01685989972787304	6.055963815137212	0.004014766358779241	0.9495488667293902	0.969888695892703
Thalamic Neuron NT-VGLUT	Qian, 2016	RPS6KA5	0.03585390225017581	5.323498935491573	0.003954082885328721	0.9499310957698281	0.9701575845324623
Thalamic Neuron NT-VGLUT	Qian, 2016	DDX55	0.02076967787430802	5.125703489303827	0.003925755268085558	0.9501105318263603	0.9702193207904999
Thalamic Neuron NT-VGLUT	Qian, 2016	ENTPD4	0.02128125131216713	5.159579427535522	0.003797207333153276	0.9509330830684067	0.9709227617120968
Thalamic Neuron NT-VGLUT	Qian, 2016	ATMIN	-0.02181044321576528	5.664831771905926	0.003781036624664084	0.9510375395872598	0.9709227617120968
Thalamic Neuron NT-VGLUT	Qian, 2016	S100A13	-0.04171060628975282	4.842694110604897	0.003750497429967692	0.9512354243691551	0.9710032111049187
Thalamic Neuron NT-VGLUT	Qian, 2016	SRRD	-0.0215399294945714	4.740574748499268	0.003714637004259407	0.9514688243266921	0.9711198890424143
Thalamic Neuron NT-VGLUT	Qian, 2016	CIZ1	-0.02131072255233011	5.412964554661619	0.003649750662612895	0.9518940339497517	0.9714207562080367
Thalamic Neuron NT-VGLUT	Qian, 2016	RLF	0.01803778283545835	6.290216031715253	0.003633385982792791	0.9520018718246777	0.9714207562080367
Thalamic Neuron NT-VGLUT	Qian, 2016	NELL2	-0.02181284675532097	7.413323483281195	0.003608767348284843	0.9521645607420457	0.97146519373006
Thalamic Neuron NT-VGLUT	Qian, 2016	IMP4	0.01980303703800462	5.942484173176947	0.003481084342908725	0.9530174173870536	0.9717274004469221
Thalamic Neuron NT-VGLUT	Qian, 2016	EXOSC2	0.1029498018788059	4.166555280776875	0.06935746030639985	0.9529968207603292	0.9717274004469221
Thalamic Neuron NT-VGLUT	Qian, 2016	ARHGAP21	-0.02395217845099583	7.491816404531442	0.003541444939108339	0.9526123176352769	0.9717274004469221
Thalamic Neuron NT-VGLUT	Qian, 2016	RBFOX2	0.0164157391981751	8.720869393378157	0.003533556265080993	0.9526650632436549	0.9717274004469221
Thalamic Neuron NT-VGLUT	Qian, 2016	ALAD	0.0193994579741081	4.453048768504002	0.003508501493778774	0.95283297860318	0.9717274004469221
Thalamic Neuron NT-VGLUT	Qian, 2016	RPS8	-0.0614030490794069	11.28301261740671	0.003448773404918266	0.9532357154701259	0.9718136339205006
Thalamic Neuron NT-VGLUT	Qian, 2016	RC3H1	0.01836123643984713	6.089043071218653	0.003433338946437654	0.9533403553752862	0.9718136339205006
Thalamic Neuron NT-VGLUT	Qian, 2016	RPP25	0.05309633260201816	3.619231195442039	0.00331615295990372	0.9541441267423423	0.9725114011821323
Thalamic Neuron NT-VGLUT	Qian, 2016	SRRT	-0.02143279239163437	5.711294789241645	0.003248979966371601	0.9546089722445077	0.9728635870118381
Thalamic Neuron NT-VGLUT	Qian, 2016	SNRPD2	-0.02079514430081889	8.587148476080804	0.003222693615985507	0.9547927674783717	0.9729292959283482
Thalamic Neuron NT-VGLUT	Qian, 2016	PIGF	-0.01780160323492277	6.355087901390412	0.003171309742573515	0.9551542304042621	0.9730573191042428
Thalamic Neuron NT-VGLUT	Qian, 2016	PPP6R2	-0.01688193324093614	5.557445204457085	0.003170907140239777	0.9551570740876085	0.9730573191042428
Thalamic Neuron NT-VGLUT	Qian, 2016	RPF2	-0.03513457116322952	5.457410628517041	0.003145793512894553	0.9553348174675049	0.9731168146945702
Thalamic Neuron NT-VGLUT	Qian, 2016	KDM5B	0.01462276904981066	7.731257733242213	0.002796788752215337	0.9578828251466598	0.9753650137154857
Thalamic Neuron NT-VGLUT	Qian, 2016	DLL3	0.02154495984672192	6.981962044168498	0.002794401307945511	0.9579007885496209	0.9753650137154857
Thalamic Neuron NT-VGLUT	Qian, 2016	ACOT7	-0.01557121422272023	7.470162449386481	0.002802387727529278	0.9578407279530823	0.9753650137154857
Thalamic Neuron NT-VGLUT	Qian, 2016	POU3F2	-0.0350165748265179	6.505922879962537	0.002763112283577904	0.9581369258766405	0.9754816246658252
Thalamic Neuron NT-VGLUT	Qian, 2016	RSBN1L	0.01503967304274121	7.139648582331684	0.002747589145714878	0.9582545761066052	0.9754816246658252
Thalamic Neuron NT-VGLUT	Qian, 2016	NHLRC3	0.01389734745836032	5.715097328342375	0.00272131822323684	0.9584544458856082	0.9755632944390525
Thalamic Neuron NT-VGLUT	Qian, 2016	RAD23A	-0.08458895609336062	7.35499441376065	0.09929709022162933	0.9592690739826277	0.9762705977601531
Thalamic Neuron NT-VGLUT	Qian, 2016	DDX50	0.01502177364361375	6.068691503629226	0.002509679613094584	0.9601012370035229	0.9769955680178117
Thalamic Neuron NT-VGLUT	Qian, 2016	PSD	-0.0160087924355034	5.59482485336974	0.002482849023109317	0.9603149074018225	0.9770910600142825
Thalamic Neuron NT-VGLUT	Qian, 2016	DOLK	0.02363505459783914	3.895898010103315	0.002423235507293117	0.9607938324350225	0.977320224443428
Thalamic Neuron NT-VGLUT	Qian, 2016	ARPP21	-0.02818258677693274	5.502492985782735	0.002415725787148572	0.9608545811960478	0.977320224443428
Thalamic Neuron NT-VGLUT	Qian, 2016	PIDD1	0.03736691223006833	4.604105272732485	0.002411683541436275	0.9608997104933729	0.977320224443428
Thalamic Neuron NT-VGLUT	Qian, 2016	SIRT2	0.01369410913427203	6.278425326194083	0.002368489152198996	0.9612388848408195	0.9775432610366728
Thalamic Neuron NT-VGLUT	Qian, 2016	MCL1	0.01551067033050266	6.466543540327847	0.002321744138230323	0.9616229892792524	0.9778119284927078
Thalamic Neuron NT-VGLUT	Qian, 2016	ATG14	0.01833622385282423	4.40326048721247	0.002293864973165724	0.961853919747653	0.9779247957135117
Thalamic Neuron NT-VGLUT	Qian, 2016	RPUSD2	0.01954733597673514	4.373123689750596	0.00222732374110123	0.9624108497413155	0.9783690398691792
Thalamic Neuron NT-VGLUT	Qian, 2016	ARHGEF11	0.01952110918483746	5.125141052094996	0.002170799078132044	0.9628917177205665	0.9783699771082242
Thalamic Neuron NT-VGLUT	Qian, 2016	APBB1	-0.01398992932339169	6.768082111080906	0.002175607009465587	0.9628494863400138	0.9783699771082242
Thalamic Neuron NT-VGLUT	Qian, 2016	CMC2	-0.01223366008148959	6.633306382998278	0.002186656742430752	0.9627553325444904	0.9783699771082242
Thalamic Neuron NT-VGLUT	Qian, 2016	FJX1	0.02000986227482384	6.821361166843488	0.002199221505623699	0.9626485585351325	0.9783699771082242
Thalamic Neuron NT-VGLUT	Qian, 2016	NDUFAF7	0.02165860286306413	4.668585972953574	0.004285726893669843	0.9636547587784755	0.9790232872015562
Thalamic Neuron NT-VGLUT	Qian, 2016	TBC1D14	-0.01306826389195655	5.339013201478569	0.002015336208592548	0.964243087283973	0.9794895209611324
Thalamic Neuron NT-VGLUT	Qian, 2016	APRT	-0.01690133153320825	6.188790606567177	0.002002853508513586	0.9643539212994814	0.9794895209611324
Thalamic Neuron NT-VGLUT	Qian, 2016	RPS2	-0.05074386822557871	11.4617202693102	0.001952595320653238	0.9648037050826628	0.9798243132699006
Thalamic Neuron NT-VGLUT	Qian, 2016	RNF166	0.01796106566658843	4.353495143638305	0.001930670578189113	0.9650017353739702	0.9799033811007911
Thalamic Neuron NT-VGLUT	Qian, 2016	MGAT4C	-0.01859397403117539	6.519121791531965	0.001916326268796581	0.9651319073212803	0.9799135316022562
Thalamic Neuron NT-VGLUT	Qian, 2016	ZCCHC8	0.154717137816731	4.834172450843885	0.2964990074155391	0.9654164509582256	0.9800669748139651
Thalamic Neuron NT-VGLUT	Qian, 2016	IPO5	-0.04195077389911787	5.853891228063876	0.020606042172322	0.9655234251509175	0.9800669748139651
Thalamic Neuron NT-VGLUT	Qian, 2016	ERLEC1	0.1091779267583038	6.752823676443121	0.1476975338009024	0.966107276772309	0.9805014359857737
Thalamic Neuron NT-VGLUT	Qian, 2016	CTU1	-0.02008131622401604	4.346176991572803	0.001791021183304045	0.9662904507979166	0.9805014359857737
Thalamic Neuron NT-VGLUT	Qian, 2016	TRMT10C	-0.0112746509956773	6.694207571292383	0.001788711244753762	0.966312182926377	0.9805014359857737
Thalamic Neuron NT-VGLUT	Qian, 2016	ZNF568	0.01450006358512995	4.712764773327698	0.001700027626259768	0.9671574254401885	0.9812334467255934
Thalamic Neuron NT-VGLUT	Qian, 2016	YIPF5	-0.01077878472681049	6.415310185357221	0.001687945280728424	0.9672742757886093	0.9812334467255934
Thalamic Neuron NT-VGLUT	Qian, 2016	TTC33	0.01214692116963435	5.257229799598063	0.001666340677250107	0.967484266567147	0.9813243823346831
Thalamic Neuron NT-VGLUT	Qian, 2016	TMEM145	0.01593461797821202	4.863407892410986	0.001643869417356969	0.9677041328687798	0.9813428355854892
Thalamic Neuron NT-VGLUT	Qian, 2016	RRNAD1	0.01633638794681274	4.457426131437211	0.001637792906842264	0.9677638456273355	0.9813428355854892
Thalamic Neuron NT-VGLUT	Qian, 2016	ZDHHC7	0.01539271629807354	4.269312394585027	0.001616180272495539	0.9679781586306503	0.9813428355854892
Thalamic Neuron NT-VGLUT	Qian, 2016	HNRNPUL1	0.01093860722898107	6.700906594653352	0.001615500591672249	0.9679838639458045	0.9813428355854892
Thalamic Neuron NT-VGLUT	Qian, 2016	NIPSNAP1	0.1624282832804769	6.924108580455664	0.3122574451037758	0.9681578677381272	0.9813972219712442
Thalamic Neuron NT-VGLUT	Qian, 2016	RASSF1	0.01277698979677809	5.187003402670072	0.001505458991126913	0.9690929304857739	0.9822229652182722
Thalamic Neuron NT-VGLUT	Qian, 2016	CCZ1	0.01312937087390111	5.959002117635054	0.001453151734925578	0.9696343450373293	0.9826495711452129
Thalamic Neuron NT-VGLUT	Qian, 2016	BAZ1B	-0.0113312393579393	6.754041860959487	0.00142189095916362	0.969962582435532	0.9827414945700553
Thalamic Neuron NT-VGLUT	Qian, 2016	SEMA6C	-0.01441164797613141	4.931713534971009	0.001421558156993794	0.9699660961858971	0.9827414945700553
Thalamic Neuron NT-VGLUT	Qian, 2016	GIPC1	0.01190049082533948	5.565554064699968	0.001382465067561762	0.9703817497810543	0.9829482651608441
Thalamic Neuron NT-VGLUT	Qian, 2016	UBE2E1	-0.07183619005957445	6.617765095077506	0.07558443409970206	0.970411274778611	0.9829482651608441
Thalamic Neuron NT-VGLUT	Qian, 2016	LRRFIP2	0.01071722274960703	6.075301409087347	0.001330538678966363	0.9709430620778425	0.983364765641874
Thalamic Neuron NT-VGLUT	Qian, 2016	TMEM107	-0.01247597721288259	5.576023058591612	0.001301387262924529	0.9712629958360987	0.9835427370563704
Thalamic Neuron NT-VGLUT	Qian, 2016	STOML1	-0.01175771982371787	4.892541300230135	0.001292692750090676	0.9713600271664153	0.9835427370563704
Thalamic Neuron NT-VGLUT	Qian, 2016	FUCA2	-0.01462337673655756	4.605902652272123	0.001243514107713629	0.9719089621427625	0.9837320850685308
Thalamic Neuron NT-VGLUT	Qian, 2016	CLPTM1	-0.01193731604107436	5.980235239438731	0.001245628677862441	0.971885098134061	0.9837320850685308
Thalamic Neuron NT-VGLUT	Qian, 2016	SLC7A1	-0.01270442772320493	4.37785191806817	0.001253762356841716	0.9717934939000079	0.9837320850685308
Thalamic Neuron NT-VGLUT	Qian, 2016	PELP1	0.009585168815890877	5.68970833627509	0.001207593752693375	0.9723174897387192	0.9840234344457636
Thalamic Neuron NT-VGLUT	Qian, 2016	FTSJ3	-0.2132451057926368	4.386615739887843	0.3118229594622279	0.9724912189468323	0.9840771158218505
Thalamic Neuron NT-VGLUT	Qian, 2016	AKAP9	-0.01042077939376355	8.89654119942492	0.001139569313143716	0.973108169563262	0.98457923000606
Thalamic Neuron NT-VGLUT	Qian, 2016	KLHL32	-0.01320521595649014	4.433788815546244	0.001126146830209531	0.9732678077099989	0.9846185737056241
Thalamic Neuron NT-VGLUT	Qian, 2016	FAM114A2	0.01208876044250196	4.439896880733661	0.001078617801350033	0.9738369591764433	0.9850721455309165
Thalamic Neuron NT-VGLUT	Qian, 2016	ZNF675	-0.01120768500804277	5.240647160928108	0.00105046252363658	0.974180563620469	0.9851870042665553
Thalamic Neuron NT-VGLUT	Qian, 2016	YWHAG	-0.1414553420977679	8.343994850174866	0.3153085524725457	0.9742946609695081	0.9851870042665553
Thalamic Neuron NT-VGLUT	Qian, 2016	KLF10	0.01265376067950581	5.24711016881496	0.001039712061362677	0.9743129755218913	0.9851870042665553
Thalamic Neuron NT-VGLUT	Qian, 2016	MAFF	-0.0124183699671522	4.061196022609694	0.001014691171760129	0.974623833195529	0.9853549550709162
Thalamic Neuron NT-VGLUT	Qian, 2016	PPIA	0.01013388853166597	9.446931899764005	0.001006952027215195	0.9747207588425325	0.9853549550709162
Thalamic Neuron NT-VGLUT	Qian, 2016	LRRN3	-0.01083013473396073	7.099405552362883	0.0009589913036764922	0.975329925124603	0.9857373913492014
Thalamic Neuron NT-VGLUT	Qian, 2016	SLC52A2	0.00983343511696862	5.311934359974163	0.0009581420279294358	0.975340847854471	0.9857373913492014
Thalamic Neuron NT-VGLUT	Qian, 2016	C2orf68	-0.0119294714743975	4.925788481039172	0.0009299554995087604	0.9757061508844538	0.9859843790199326
Thalamic Neuron NT-VGLUT	Qian, 2016	TCOF1	-0.01077640700086084	5.036338461847998	0.0009166730389869046	0.9758802144557849	0.9860380754240978
Thalamic Neuron NT-VGLUT	Qian, 2016	CD81	0.02187069724224062	7.765963097757883	0.0008496726168261024	0.9767781454680998	0.9868230700219162
Thalamic Neuron NT-VGLUT	Qian, 2016	NRAS	-0.008960117016154932	5.339278566436183	0.0008006677899926545	0.9774575645629977	0.9873871384349212
Thalamic Neuron NT-VGLUT	Qian, 2016	AGO2	0.008634952180718497	5.878283600970803	0.0007595814293251962	0.9780434139035206	0.9878565585246261
Thalamic Neuron NT-VGLUT	Qian, 2016	RNF187	0.01487152058853298	7.530841083711042	0.0007353381918201754	0.9783965569812185	0.9879808197667487
Thalamic Neuron NT-VGLUT	Qian, 2016	DERL1	-0.007248412492431436	6.09207326702699	0.0007301739171121021	0.9784725324227184	0.9879808197667487
Thalamic Neuron NT-VGLUT	Qian, 2016	HACD3	-0.01270010395152309	7.799555037835256	0.0007266775108011515	0.9785299362811213	0.9879808197667487
Thalamic Neuron NT-VGLUT	Qian, 2016	LACTB	-0.008306764356525408	5.072997728652871	0.0007121936519412316	0.9787391734740098	0.9880697313986723
Thalamic Neuron NT-VGLUT	Qian, 2016	RPL7L1	-0.01909691310642153	7.068603726341877	0.0006807368061546503	0.979213900561101	0.9884266087119605
Thalamic Neuron NT-VGLUT	Qian, 2016	CKAP2	-0.009318936963903303	5.165278133760822	0.00060942477745699	0.9803325240367128	0.989406315271761
Thalamic Neuron NT-VGLUT	Qian, 2016	CCAR1	0.007404818301834187	6.66022148899597	0.0006035731100736163	0.9804271556776833	0.989406315271761
Thalamic Neuron NT-VGLUT	Qian, 2016	COPRS	0.008931158713339646	6.481630792246738	0.000578738808888588	0.9808339723307468	0.989694370793826
Thalamic Neuron NT-VGLUT	Qian, 2016	BRD4	0.006260546869821762	7.083877777767462	0.0005562173055631033	0.9812105228470897	0.9898575666239026
Thalamic Neuron NT-VGLUT	Qian, 2016	G2E3	0.0838135881283764	5.738087828589048	0.1036887396189238	0.9813597926487834	0.9898575666239026
Thalamic Neuron NT-VGLUT	Qian, 2016	FASTKD2	-0.007350310144179956	5.064022709290048	0.0005420560279155575	0.9814512107542454	0.9898575666239026
Thalamic Neuron NT-VGLUT	Qian, 2016	PPM1E	0.01018355582324562	5.902356703492569	0.0005402991976577322	0.9814812884663051	0.9898575666239026
Thalamic Neuron NT-VGLUT	Qian, 2016	VASH1	-0.007656254251642955	4.775886451906978	0.0005142704307351919	0.98193278232747	0.9901904411449655
Thalamic Neuron NT-VGLUT	Qian, 2016	ATXN7L3B	0.006535623424144764	7.694987577060996	0.000499614387087337	0.9821920456155042	0.990329410158133
Thalamic Neuron NT-VGLUT	Qian, 2016	POGLUT1	0.006520042767939403	4.631788430198213	0.0004863705836738412	0.9824296189311821	0.9904464778393741
Thalamic Neuron NT-VGLUT	Qian, 2016	LEAP2	-0.01621967126672573	4.00704380505104	0.0004588550216069357	0.9829343284568863	0.9904733114441278
Thalamic Neuron NT-VGLUT	Qian, 2016	LINGO2	-0.001205944014198028	5.545552677777277	0.0004582965272197352	0.982944715744944	0.9904733114441278
Thalamic Neuron NT-VGLUT	Qian, 2016	UTP3	0.1739817332870563	4.990229519125092	0.2250345901394813	0.9830863434240924	0.9904733114441278
Thalamic Neuron NT-VGLUT	Qian, 2016	LSG1	0.006719218373607767	4.833079484448417	0.0004490017986533177	0.9831179846576874	0.9904733114441278
Thalamic Neuron NT-VGLUT	Qian, 2016	HSPB11	0.007956565253517444	6.435410560994947	0.0004478900973298999	0.9831388938937566	0.9904733114441278
Thalamic Neuron NT-VGLUT	Qian, 2016	PPP1R21	-0.006343298587165962	5.529695503810616	0.0004454403986957998	0.9831850604401239	0.9904733114441278
Thalamic Neuron NT-VGLUT	Qian, 2016	SHMT2	0.008979658275572537	5.451818481895723	0.0004337992729802592	0.9834062032372264	0.9905194400328229
Thalamic Neuron NT-VGLUT	Qian, 2016	AP1M1	-0.006466948681298297	6.137799499777653	0.0004251427742788581	0.9835725789792684	0.9905194400328229
Thalamic Neuron NT-VGLUT	Qian, 2016	MTMR14	-0.1002068543009205	4.787095913435389	0.08416572272890614	0.9835952791201579	0.9905194400328229
Thalamic Neuron NT-VGLUT	Qian, 2016	GON4L	0.02497827344601474	6.039664120370325	0.006637016450207912	0.9838232493159079	0.9906069978040092
Thalamic Neuron NT-VGLUT	Qian, 2016	STAT3	0.007241273435360629	6.075210655947552	0.0004070845230216729	0.9839251993150198	0.9906069978040092
Thalamic Neuron NT-VGLUT	Qian, 2016	SOWAHC	-0.008082201831302474	4.081668366846942	0.0003577671857885354	0.9849302119918011	0.9914964134050797
Thalamic Neuron NT-VGLUT	Qian, 2016	ZNF141	-0.005856394007866233	4.719751156909362	0.0003083039266003106	0.9860105700254942	0.9922987643943795
Thalamic Neuron NT-VGLUT	Qian, 2016	FAM171A2	-0.009980769395905949	6.120915619673057	0.0003047102245863081	0.9860923335648342	0.9922987643943795
Thalamic Neuron NT-VGLUT	Qian, 2016	ZNF622	0.04962867507308398	6.210286505314604	0.02899546695147963	0.9859338334044742	0.9922987643943795
Thalamic Neuron NT-VGLUT	Qian, 2016	TCF7	0.008313779992545553	4.757676721785129	0.0002976616627056335	0.9862545543931586	0.9923395405382299
Thalamic Neuron NT-VGLUT	Qian, 2016	HSDL2	0.00641378799182064	4.139015667114201	0.0002887979944679512	0.986460301397745	0.9924240959404335
Thalamic Neuron NT-VGLUT	Qian, 2016	RPS23	0.01686454053559452	10.92259636698397	0.0002688099621749069	0.9869372069912147	0.9927813947454187
Thalamic Neuron NT-VGLUT	Qian, 2016	CACNA2D1	-0.00619553476170254	8.350044650613588	0.0002609765110491915	0.9871289301905601	0.9928517696772946
Thalamic Neuron NT-VGLUT	Qian, 2016	SPATA7	0.01554798078228557	5.441037921858128	0.002955030363593263	0.9874757711867568	0.9930781250933418
Thalamic Neuron NT-VGLUT	Qian, 2016	ZNF136	0.09493681207892928	4.483556022596637	0.07755251308728735	0.9878944253865266	0.9933766364042099
Thalamic Neuron NT-VGLUT	Qian, 2016	CAMKV	-0.005726750321160664	6.014678973893675	0.0002211942933257351	0.9881503972796253	0.9935115091760869
Thalamic Neuron NT-VGLUT	Qian, 2016	EFHC1	0.170714417421154	6.004485754807698	0.3063671520502166	0.988386083229245	0.9936259552029669
Thalamic Neuron NT-VGLUT	Qian, 2016	PARP6	0.004721275972789091	6.223910562175381	0.0001824172341651846	0.9892390011088257	0.9943608006707797
Thalamic Neuron NT-VGLUT	Qian, 2016	HSPBP1	-0.1572603076498715	5.82169189948009	0.2085827405347015	0.9895515753230596	0.9945523906303745
Thalamic Neuron NT-VGLUT	Qian, 2016	MOB1A	-0.2179451053380824	5.053050380922298	0.5524865121814965	0.990796458230577	0.99568083810847
Thalamic Neuron NT-VGLUT	Qian, 2016	POU3F1	0.006539135365109469	5.10189998664175	0.0001172280117162824	0.9913733913263434	0.9961378475508323
Thalamic Neuron NT-VGLUT	Qian, 2016	SPRYD3	0.008442273404361222	4.258059076351967	8.635710517458238e-05	0.992595841910533	0.9963306923634251
Thalamic Neuron NT-VGLUT	Qian, 2016	ARL4C	0.004099227029697426	7.276957311523615	8.778797982903698e-05	0.9925347549431921	0.9963306923634251
Thalamic Neuron NT-VGLUT	Qian, 2016	DAXX	-0.002082636627008885	5.092870213243611	8.47509851501448e-05	0.9926650165269151	0.9963306923634251
Thalamic Neuron NT-VGLUT	Qian, 2016	EPS15L1	0.002782717984516998	5.537586353463439	9.066329727001422e-05	0.9924134890935421	0.9963306923634251
Thalamic Neuron NT-VGLUT	Qian, 2016	MICU1	0.2085910159847918	6.199184030009917	0.574450246242644	0.9921822599828458	0.9963306923634251
Thalamic Neuron NT-VGLUT	Qian, 2016	VASP	-0.004730666411052954	4.187396792792049	9.482393060278191e-05	0.9922413706377899	0.9963306923634251
Thalamic Neuron NT-VGLUT	Qian, 2016	LRFN1	-0.002152680703196806	4.322527279305493	9.30110075901231e-05	0.9923158942086407	0.9963306923634251
Thalamic Neuron NT-VGLUT	Qian, 2016	MPC1	0.003609469214846376	6.997873790417347	9.868450297062032e-05	0.9920850126162244	0.9963306923634251
Thalamic Neuron NT-VGLUT	Qian, 2016	UBE2D4	0.06224734225589464	4.468887248229008	0.02709314176950877	0.9918293328604237	0.9963306923634251
Thalamic Neuron NT-VGLUT	Qian, 2016	RSPRY1	-0.1435109825539161	6.243055672348518	0.336481997522055	0.9931136493976015	0.9966583011923744
Thalamic Neuron NT-VGLUT	Qian, 2016	GRIK5	0.00354242566116388	5.13513666942203	6.619878802488794e-05	0.9935173416850456	0.9969407339527273
Thalamic Neuron NT-VGLUT	Qian, 2016	CHMP4A	-0.003177792847387821	6.029010467865386	6.327617855266172e-05	0.9936620552851474	0.9969632581266262
Thalamic Neuron NT-VGLUT	Qian, 2016	TMPO	0.002267140360347674	6.577841724186735	5.76189595265239e-05	0.9939520047319199	0.9971314771880013
Thalamic Neuron NT-VGLUT	Qian, 2016	SH3BP2	-0.002689772657459725	4.222230579530954	5.136495747991749e-05	0.9942896509118593	0.9973474982821136
Thalamic Neuron NT-VGLUT	Qian, 2016	ISG20L2	0.001466526588710961	5.396577390839444	4.414546727944157e-05	0.9947061360407725	0.9976425379183836
Thalamic Neuron NT-VGLUT	Qian, 2016	CXADR	0.001833285354635659	9.101972577044322	4.020226583503638e-05	0.9949480938953896	0.9977624840269347
Thalamic Neuron NT-VGLUT	Qian, 2016	CCDC66	-0.001640390918224737	6.260817849230536	3.221184630060058e-05	0.9954779183951694	0.998145701314747
Thalamic Neuron NT-VGLUT	Qian, 2016	HSPA13	-0.001968673481317597	6.393724778330387	3.084285806060577e-05	0.9955750538132006	0.998145701314747
Thalamic Neuron NT-VGLUT	Qian, 2016	WDR37	0.001867041511005931	4.987426898606873	2.84326360231793e-05	0.9957514628120522	0.9981998312969601
Thalamic Neuron NT-VGLUT	Qian, 2016	CRTC3	-0.001071929185176399	4.770399117082287	1.944361466866305e-05	0.9964866613092048	0.9988140425710209
Thalamic Neuron NT-VGLUT	Qian, 2016	TXLNA	0.0005161943883340742	4.570612470482255	1.495151862667759e-05	0.9969191220379245	0.9990391428757839
Thalamic Neuron NT-VGLUT	Qian, 2016	ANXA7	0.00235942008778957	5.533391581366978	5.221668840563757e-05	0.9969711149251762	0.9990391428757839
Thalamic Neuron NT-VGLUT	Qian, 2016	MLLT10	-0.0002214773271384687	6.290771894354672	1.279373773244783e-05	0.9971500927813886	0.9990391428757839
Thalamic Neuron NT-VGLUT	Qian, 2016	CLU	0.002634295544238711	8.135002797617455	1.14580262516204e-05	0.9973029623864176	0.9990391428757839
Thalamic Neuron NT-VGLUT	Qian, 2016	ETHE1	-0.00054989448499357	5.074887556264813	1.063885010215688e-05	0.9974011602465942	0.9990391428757839
Thalamic Neuron NT-VGLUT	Qian, 2016	CRB2	0.000563265183692255	4.637692221285178	9.613311628112232e-06	0.9975296706927538	0.9990391428757839
Thalamic Neuron NT-VGLUT	Qian, 2016	MYDGF	0.001183020952473033	6.637894379161943	7.311690374093509e-06	0.997846207265227	0.9990391428757839
Thalamic Neuron NT-VGLUT	Qian, 2016	ZMYND19	0.002034440222164383	4.834794126963316	6.273009501740544e-06	0.9980044140073321	0.9990391428757839
Thalamic Neuron NT-VGLUT	Qian, 2016	LMNA	-0.0006229814761320469	5.945761046607354	5.567080029133774e-06	0.9981200501769099	0.9990391428757839
Thalamic Neuron NT-VGLUT	Qian, 2016	RALA	0.0004811892473174825	7.090203006328341	5.011947979265667e-06	0.9982162423719947	0.9990391428757839
Thalamic Neuron NT-VGLUT	Qian, 2016	WBP4	-0.0007755353486887302	6.496551560042161	4.993138392017475e-06	0.9982195926888098	0.9990391428757839
Thalamic Neuron NT-VGLUT	Qian, 2016	GLMN	0.02230070778184169	5.179306570841173	0.005096895978625368	0.9982610829737236	0.9990391428757839
Thalamic Neuron NT-VGLUT	Qian, 2016	RERE	-0.0004367738556242354	8.37383513430949	4.530842308149317e-06	0.9983040147353308	0.9990391428757839
Thalamic Neuron NT-VGLUT	Qian, 2016	RABIF	0.000255877267554277	5.48150596360386	1.096854142879869e-06	0.9991655366040506	0.9997785968179445
Thalamic Neuron NT-VGLUT	Qian, 2016	TRMT6	0.0001931172983789033	5.465109507982352	6.817627344754228e-07	0.999342115717851	0.999832590375872
Thalamic Neuron NT-VGLUT	Qian, 2016	MICU2	-0.1236148970791097	6.504088412852464	0.2304545649597046	0.9994682630421184	0.999836120334368
Thalamic Neuron NT-VGLUT	Qian, 2016	TMED1	0.0001362888904881135	4.522682583392698	5.210362546295137e-08	0.9998181275577587	0.9999099461979825
Thalamic Neuron NT-VGLUT	Qian, 2016	DOC2A	-0.0008601324411556862	4.105521673209397	9.549506181504716e-08	0.9997537878444653	0.9999099461979825
Thalamic Neuron NT-VGLUT	Qian, 2016	ANKMY2	-0.2215462195586527	5.757933407138874	0.548365826811374	0.9999099461979825	0.9999099461979825
Thalamic Neuron NT-VGLUT	Quadrato, 2017	FXYD6	8.630757092126702	8.76502004299318	930.3534760675677	8.827791541369508e-73	7.198181222832696e-69
Thalamic Neuron NT-VGLUT	Quadrato, 2017	ZNF580	8.380656416131323	6.603466637821454	714.9167823981556	2.198579554580103e-64	8.963608844023078e-61
Thalamic Neuron NT-VGLUT	Quadrato, 2017	SYNJ2BP	9.471854123149615	5.643027963716451	636.653446003823	8.053790354730578e-61	2.189020218415771e-57
Thalamic Neuron NT-VGLUT	Quadrato, 2017	COMMD7	9.18149757991379	6.435513878258792	631.936285245753	1.354030914990316e-60	2.76019202020776e-57
Thalamic Neuron NT-VGLUT	Quadrato, 2017	UNC119	8.703162419556346	6.614728799476393	605.2819727432901	2.702635744557085e-59	4.407458372223695e-56
Thalamic Neuron NT-VGLUT	Quadrato, 2017	NEDD8	7.236747871090127	8.834748046663425	573.2218267297272	1.136635392645706e-57	1.544687498605514e-54
Thalamic Neuron NT-VGLUT	Quadrato, 2017	RAB5C	6.05073380999811	7.233696654462103	540.5958686263859	6.038870897205491e-56	7.034421899401939e-53
Thalamic Neuron NT-VGLUT	Quadrato, 2017	REPIN1	8.424056678218129	5.34146816343113	493.0518135421059	2.76080257737141e-53	2.81394802698581e-50
Thalamic Neuron NT-VGLUT	Quadrato, 2017	MT-CYB	15.89907703087775	12.38908928599713	534.5596914635296	5.268080820805511e-53	4.772881223649793e-50
Thalamic Neuron NT-VGLUT	Quadrato, 2017	TAF9	7.335177971275691	7.262454803759107	486.2371268637848	6.881890647493624e-53	5.611493633966301e-50
Thalamic Neuron NT-VGLUT	Quadrato, 2017	VKORC1	7.040163505244866	7.001932302502736	481.5213922628543	1.301957294025638e-52	9.651054341350047e-50
Thalamic Neuron NT-VGLUT	Quadrato, 2017	TMEM251	8.356469090800125	5.350692762839526	422.3367582753154	5.873737871540632e-49	3.99120488371186e-46
Thalamic Neuron NT-VGLUT	Quadrato, 2017	SPTSSA	9.390016052777613	5.900965537179776	412.3997179116939	2.616310705548228e-48	1.641030576387712e-45
Thalamic Neuron NT-VGLUT	Quadrato, 2017	RHNO1	7.84076830444909	5.537863001811303	407.8860729617438	5.19996642773565e-48	3.028609017982607e-45
Thalamic Neuron NT-VGLUT	Quadrato, 2017	ZNF581	8.146707052104224	4.860432256445073	405.1495460206477	7.906488896479039e-48	4.297967364126006e-45
Thalamic Neuron NT-VGLUT	Quadrato, 2017	SUMO2	5.330463617194969	10.07910681388795	398.84790609935	2.090872083845741e-47	1.065560685729886e-44
Thalamic Neuron NT-VGLUT	Quadrato, 2017	RBM7	8.769412358593994	5.542438857053776	397.330775175623	2.646658968531012e-47	1.269462189964816e-44
Thalamic Neuron NT-VGLUT	Quadrato, 2017	MRPL12	9.265668580510841	5.855928720750739	413.9450535185424	2.445323920849391e-46	1.107731736144774e-43
Thalamic Neuron NT-VGLUT	Quadrato, 2017	SDHAF2	7.332285250468022	5.517285078279433	376.5573070477662	7.116913452374075e-46	3.054279594245169e-43
Thalamic Neuron NT-VGLUT	Quadrato, 2017	NUP62	6.40241458248252	5.552960036392336	359.9807576534282	1.076735042987674e-44	4.389848770260745e-42
Thalamic Neuron NT-VGLUT	Quadrato, 2017	THAP9-AS1	7.47287433086793	5.804457896554814	359.7037731798757	2.736443652766803e-44	1.062521978317167e-41
Thalamic Neuron NT-VGLUT	Quadrato, 2017	TSNAX	6.000036926999437	6.202343042762008	346.7200629778581	1.00569457802181e-43	3.727469813268109e-41
Thalamic Neuron NT-VGLUT	Quadrato, 2017	SPINT2	6.458768204989581	7.917305189854665	345.2424936869265	1.294514385986662e-43	4.589334914493585e-41
Thalamic Neuron NT-VGLUT	Quadrato, 2017	C1orf50	7.590084891026822	5.469530667789761	342.3673114376293	2.120059493900647e-43	7.202902130527447e-41
Thalamic Neuron NT-VGLUT	Quadrato, 2017	SYS1	7.261557419087244	4.611541598198776	335.2027729202914	7.33522490292587e-43	2.392456954338302e-40
Thalamic Neuron NT-VGLUT	Quadrato, 2017	DNAL4	7.268512426165783	4.972267650502308	333.0035717157668	1.077451345072119e-42	3.379053179891561e-40
Thalamic Neuron NT-VGLUT	Quadrato, 2017	CTSD	7.83355702670082	5.588337675641903	324.2421934815742	5.068479080736782e-42	1.530680682382508e-39
Thalamic Neuron NT-VGLUT	Quadrato, 2017	UBE2W	7.041988302128464	5.715271975586787	321.5174867362705	8.249221669682204e-42	2.402291196235311e-39
Thalamic Neuron NT-VGLUT	Quadrato, 2017	TMEM42	7.988997882993218	4.754573996885703	317.4629934103795	1.711353915507147e-41	4.811855112774233e-39
Thalamic Neuron NT-VGLUT	Quadrato, 2017	LEPROT	5.733138381660364	5.880343616998486	306.0978519845176	1.367040241531333e-40	3.715615376482165e-38
Thalamic Neuron NT-VGLUT	Quadrato, 2017	TWF2	6.672932296577074	4.773250916595448	300.4202308597658	3.931901944474662e-40	1.034217046943432e-37
Thalamic Neuron NT-VGLUT	Quadrato, 2017	TMX2	6.200523979724625	5.917335575468667	296.9676304376098	7.521322727291136e-40	1.916527047447873e-37
Thalamic Neuron NT-VGLUT	Quadrato, 2017	PPP2CA	5.051386031480594	7.379122843996144	285.2761116330257	7.009427319984779e-39	1.731965768701694e-36
Thalamic Neuron NT-VGLUT	Quadrato, 2017	CD59	5.490565200316663	6.063705177918149	277.5166192420193	3.182032003125669e-38	7.631261456907855e-36
Thalamic Neuron NT-VGLUT	Quadrato, 2017	FASTKD5	7.422296727733694	4.283791834727129	259.1120335937889	1.279784745174735e-36	2.981532803472798e-34
Thalamic Neuron NT-VGLUT	Quadrato, 2017	PSMA1	4.057958776793625	7.608018874398905	254.5601021803036	3.269042982878759e-36	7.404382356220389e-34
Thalamic Neuron NT-VGLUT	Quadrato, 2017	ZFP91	7.423456930535163	4.926016755822987	266.8671642776321	5.509358127786487e-36	1.214143410107325e-33
Thalamic Neuron NT-VGLUT	Quadrato, 2017	ZNF576	7.374067018159248	4.511486538715809	247.2771586314646	1.496590795656964e-35	3.211368775733391e-33
Thalamic Neuron NT-VGLUT	Quadrato, 2017	KDELR2	5.166256207199041	7.309617594712298	242.7714617047994	3.886514135975354e-35	8.125804170446932e-33
Thalamic Neuron NT-VGLUT	Quadrato, 2017	CHERP	6.436119531403029	4.956221801182814	240.9906143238139	5.683329050702347e-35	1.158546626985673e-32
Thalamic Neuron NT-VGLUT	Quadrato, 2017	TRAPPC1	5.579418805495951	8.02373199296645	239.1714401775011	8.393186454415864e-35	1.669220545105047e-32
Thalamic Neuron NT-VGLUT	Quadrato, 2017	ATP6V1G2	5.527526537337649	7.289596905985968	234.6731298237837	2.217304707412327e-34	4.30473871053336e-32
Thalamic Neuron NT-VGLUT	Quadrato, 2017	KTI12	8.305672486021123	4.202320708237306	244.3827407318341	4.308592902712454e-34	8.170294541562174e-32
Thalamic Neuron NT-VGLUT	Quadrato, 2017	LINC00526	7.385149794000958	4.126062932417315	231.1784109090353	4.751162929496559e-34	8.804768756162486e-32
Thalamic Neuron NT-VGLUT	Quadrato, 2017	SOD2	5.785228724689563	5.531293824352772	224.9865240598441	1.863183451094556e-33	3.376088413383336e-31
Thalamic Neuron NT-VGLUT	Quadrato, 2017	IER3IP1	7.82448532810569	6.7456134725984	223.0200696490296	2.888341234656955e-33	5.119898788563655e-31
Thalamic Neuron NT-VGLUT	Quadrato, 2017	ADSL	6.498907865919654	5.327015973658174	222.879324025609	2.980653776044973e-33	5.17111721061079e-31
Thalamic Neuron NT-VGLUT	Quadrato, 2017	ISY1	6.443929107303353	4.453029637776224	221.5205903912931	4.040738192353222e-33	6.864204004260036e-31
Thalamic Neuron NT-VGLUT	Quadrato, 2017	TMED7	6.721074516960079	5.433530581149675	216.4337204319736	1.274240947364083e-32	2.120440956083007e-30
Thalamic Neuron NT-VGLUT	Quadrato, 2017	LIMD2	6.511421413122564	5.914446566371635	212.6237560384467	3.0415372523604e-32	4.960138951149341e-30
Thalamic Neuron NT-VGLUT	Quadrato, 2017	HSD11B1L	4.349788615438114	6.362776750087078	210.3346373597334	5.151063682396338e-32	8.235641816913675e-30
Thalamic Neuron NT-VGLUT	Quadrato, 2017	UBE2F	5.855798888380223	5.237826899229434	209.6707180928611	6.004978414236944e-32	9.416268074940009e-30
Thalamic Neuron NT-VGLUT	Quadrato, 2017	RBM12	7.60956254346364	4.586280805174533	206.3593417535578	1.295636488527266e-31	1.993324514613457e-29
Thalamic Neuron NT-VGLUT	Quadrato, 2017	CALM2	5.257788067531127	11.18711693504415	204.8244367787842	1.854688109484278e-31	2.80057904532126e-29
Thalamic Neuron NT-VGLUT	Quadrato, 2017	ZNF655	5.599836239395302	5.153213066963087	203.8725813069387	2.318447223487857e-31	3.437203392785451e-29
Thalamic Neuron NT-VGLUT	Quadrato, 2017	ARF3	3.729215777627862	6.550581028531924	200.4565210277054	5.188773319231779e-31	7.555224579467129e-29
Thalamic Neuron NT-VGLUT	Quadrato, 2017	RBFA	5.325072232409445	5.28622499718108	198.5293009713658	8.200742865124015e-31	1.173137847758267e-28
Thalamic Neuron NT-VGLUT	Quadrato, 2017	SDHD	5.816918017782275	5.04671381801565	198.4007652557399	8.455665491582607e-31	1.188749938247665e-28
Thalamic Neuron NT-VGLUT	Quadrato, 2017	OAZ1	3.548135843579628	9.732049952836935	196.1751697911806	1.439035548280025e-30	1.974732282602219e-28
Thalamic Neuron NT-VGLUT	Quadrato, 2017	AGGF1	5.147052185401369	5.55565061786167	196.1346482990435	1.453077470641809e-30	1.974732282602219e-28
Thalamic Neuron NT-VGLUT	Quadrato, 2017	RAB4B	7.005635634961058	4.818626353322577	197.1578869432972	1.783306527437798e-30	2.383783840119312e-28
Thalamic Neuron NT-VGLUT	Quadrato, 2017	NSMCE3	9.012198523709234	5.640858746913709	226.9783331828974	1.886584539981359e-30	2.481162957904516e-28
Thalamic Neuron NT-VGLUT	Quadrato, 2017	CORO7	5.97142999128241	4.714240667093382	181.02111139335	5.864199594330518e-29	7.58994976066207e-27
Thalamic Neuron NT-VGLUT	Quadrato, 2017	NOL12	6.838058815304786	3.956262019594584	177.9605776137768	1.876347693182506e-28	2.390584232845336e-26
Thalamic Neuron NT-VGLUT	Quadrato, 2017	ZNF222	6.474575082886918	4.011980245612752	175.7361298450818	2.217713128895535e-28	2.782035823540645e-26
Thalamic Neuron NT-VGLUT	Quadrato, 2017	PELO	5.670195614954913	4.887819439664588	172.3710068699409	5.227549431929267e-28	6.458399707265339e-26
Thalamic Neuron NT-VGLUT	Quadrato, 2017	MED26	7.102736877877006	3.799056290669129	172.0200920061247	8.348654494419214e-28	1.016043712649168e-25
Thalamic Neuron NT-VGLUT	Quadrato, 2017	SCO2	9.299643634884593	4.675353912852036	186.1525148907233	8.91983535059518e-28	1.069593197775781e-25
Thalamic Neuron NT-VGLUT	Quadrato, 2017	GGPS1	3.545521348752092	6.288163680104356	167.1283408939155	2.021700925265183e-27	2.389123093422073e-25
Thalamic Neuron NT-VGLUT	Quadrato, 2017	ZHX1	3.976062233423694	5.686164584958616	166.1002130412592	2.642226960520406e-27	3.077816948011913e-25
Thalamic Neuron NT-VGLUT	Quadrato, 2017	BLOC1S6	3.549153904012339	6.910367992999954	162.2869383144568	7.181769881753236e-27	8.247908678283928e-25
Thalamic Neuron NT-VGLUT	Quadrato, 2017	COX6A1	4.941528956033181	9.853375274443888	160.2851653803088	1.219460154608181e-26	1.381038625093765e-24
Thalamic Neuron NT-VGLUT	Quadrato, 2017	SLC35F6	6.698634611179134	3.973605220483476	159.8722672914943	1.360713283728871e-26	1.519898098017153e-24
Thalamic Neuron NT-VGLUT	Quadrato, 2017	RBMXL1	4.565616049410067	4.822531265268121	159.4938876157382	1.504658597013048e-26	1.657971108114107e-24
Thalamic Neuron NT-VGLUT	Quadrato, 2017	AARSD1	6.346317281823302	4.295553115014889	159.0738674758872	1.682570582870791e-26	1.829290737697124e-24
Thalamic Neuron NT-VGLUT	Quadrato, 2017	GOSR2	5.275717254559615	5.402390466789234	156.3914475233862	3.446580407658988e-26	3.697817979480445e-24
Thalamic Neuron NT-VGLUT	Quadrato, 2017	RBM27	5.586348744073399	5.192569298809374	155.9298805390983	3.90147141232723e-26	4.131506220274835e-24
Thalamic Neuron NT-VGLUT	Quadrato, 2017	DDX19B	4.915715571592908	4.887178887282319	155.2435966744248	4.692670083277899e-26	4.905645110134357e-24
Thalamic Neuron NT-VGLUT	Quadrato, 2017	HIGD1A	4.964509886970522	6.882001784862768	153.4036552608748	7.713329351359526e-26	7.961327535567794e-24
Thalamic Neuron NT-VGLUT	Quadrato, 2017	COX4I1	3.028182733599573	9.779884283364616	153.1397031388382	8.285186801760769e-26	8.444676647694663e-24
Thalamic Neuron NT-VGLUT	Quadrato, 2017	RBM14	5.475937296243732	4.868208531933925	151.1599605311081	1.419281735475352e-25	1.428743613711854e-23
Thalamic Neuron NT-VGLUT	Quadrato, 2017	GCSH	5.573579098413263	6.487419246505973	150.7621202018879	2.174161779418048e-25	2.161965262118873e-23
Thalamic Neuron NT-VGLUT	Quadrato, 2017	PIGM	6.962575263148919	4.114342121518085	155.2538411694095	2.255041858012566e-25	2.215374856654755e-23
Thalamic Neuron NT-VGLUT	Quadrato, 2017	ARPC4	4.357816945576786	6.112268994829165	146.2564244142335	5.460756442169211e-25	5.300834289219969e-23
Thalamic Neuron NT-VGLUT	Quadrato, 2017	CSMD1	-10.68249612630761	5.846724211985166	147.4246322077744	6.827561932417476e-25	6.54963999963907e-23
Thalamic Neuron NT-VGLUT	Quadrato, 2017	PRR4	5.48559478823828	5.717123113237139	142.6770799050361	2.311331021006417e-24	2.19146431921934e-22
Thalamic Neuron NT-VGLUT	Quadrato, 2017	CHN2	6.254417988411202	5.274938638976567	140.2738501532547	2.90709331952697e-24	2.724648152577346e-22
Thalamic Neuron NT-VGLUT	Quadrato, 2017	VAMP2	4.937473479376026	9.97552564510641	139.2303269398281	3.904303661451265e-24	3.617692279031093e-22
Thalamic Neuron NT-VGLUT	Quadrato, 2017	VPS33A	4.645248630612183	4.510095511957363	139.0462779349999	4.113187309201376e-24	3.768419024632362e-22
Thalamic Neuron NT-VGLUT	Quadrato, 2017	DGCR6	5.621737346956396	4.423688338737167	139.5705459448102	4.721824395907232e-24	4.277972902691952e-22
Thalamic Neuron NT-VGLUT	Quadrato, 2017	PYCR2	4.833553529850541	4.631240980833521	135.93315306325	9.978615202687423e-24	8.941277842056401e-22
Thalamic Neuron NT-VGLUT	Quadrato, 2017	MED17	4.241442823470872	5.671284979891484	134.6570131202325	1.438683191520037e-23	1.27511116778852e-21
Thalamic Neuron NT-VGLUT	Quadrato, 2017	NDUFA13	6.988961217546056	7.88986717623586	134.2167295146668	1.632820361020351e-23	1.431614755243005e-21
Thalamic Neuron NT-VGLUT	Quadrato, 2017	ZBTB8B	7.049842640535262	3.906394281968229	137.9596885064399	2.144475694770897e-23	1.860218597357648e-21
Thalamic Neuron NT-VGLUT	Quadrato, 2017	MOAP1	4.276323387251174	6.857047165829611	132.4052402963071	2.753903182797662e-23	2.363718584477067e-21
Thalamic Neuron NT-VGLUT	Quadrato, 2017	BORCS7	6.305494128184033	5.783253194965208	138.9985463326819	4.124165609690713e-23	3.502963164731049e-21
Thalamic Neuron NT-VGLUT	Quadrato, 2017	SGSM3	4.768774322277937	5.077836073216488	131.2110485455506	5.064668112202889e-23	4.257453998649728e-21
Thalamic Neuron NT-VGLUT	Quadrato, 2017	MFSD14A	7.627324590777198	5.191995479558176	135.0858584057067	1.15410768777317e-22	9.602647026635129e-21
Thalamic Neuron NT-VGLUT	Quadrato, 2017	SLC35A3	5.321588821594568	4.21200816658415	127.071280207063	1.306991213066239e-22	1.076485490034557e-20
Thalamic Neuron NT-VGLUT	Quadrato, 2017	MATR3	8.430865287205682	6.647573659160378	128.1371658684558	1.833512677620388e-22	1.489113880959029e-20
Thalamic Neuron NT-VGLUT	Quadrato, 2017	PEX19	5.004874110217998	4.368605943367496	125.9040050474366	1.844499656326489e-22	1.489113880959029e-20
Thalamic Neuron NT-VGLUT	Quadrato, 2017	SEMA6D	-5.049460772977461	7.360583395888862	125.2410104936475	2.244463392771112e-22	1.794250441632907e-20
Thalamic Neuron NT-VGLUT	Quadrato, 2017	CLN5	4.612468794069764	4.308518884011865	122.9324734348272	4.460463884966354e-22	3.531128399807345e-20
Thalamic Neuron NT-VGLUT	Quadrato, 2017	PCDHGA10	7.260027055534475	4.379969061150558	121.001556718296	7.95516965517272e-22	6.237158977719074e-20
Thalamic Neuron NT-VGLUT	Quadrato, 2017	RNF103	5.221419008195422	4.518271463021578	120.7861935396334	8.487440798566188e-22	6.591104025857971e-20
Thalamic Neuron NT-VGLUT	Quadrato, 2017	RNASEH1	3.70041184869978	5.294504706756086	117.6540127046054	2.1887648804927e-21	1.683697059956366e-19
Thalamic Neuron NT-VGLUT	Quadrato, 2017	PTPRD	-4.561956656248965	8.39307675801252	117.5787740406502	2.239424403914322e-21	1.706566970982933e-19
Thalamic Neuron NT-VGLUT	Quadrato, 2017	NRG3	-6.878314688266931	7.673218819614082	115.2488026948821	4.56197558304455e-21	3.430727135537514e-19
Thalamic Neuron NT-VGLUT	Quadrato, 2017	TMEM205	3.084371088460006	6.250007175250993	115.2316135806102	4.586083612626797e-21	3.430727135537514e-19
Thalamic Neuron NT-VGLUT	Quadrato, 2017	GEMIN7	5.479899610569144	4.377162314711279	113.7007980727983	7.342517027371827e-21	5.442807621926352e-19
Thalamic Neuron NT-VGLUT	Quadrato, 2017	FLCN	5.026921946628042	4.338843402717544	112.6681189202526	1.01007142128573e-20	7.419930062309767e-19
Thalamic Neuron NT-VGLUT	Quadrato, 2017	ENOX1	-5.292671011383328	6.372573770234928	111.5876716661686	1.411899518729854e-20	1.027913274618146e-18
Thalamic Neuron NT-VGLUT	Quadrato, 2017	DPP3	4.442590385201142	4.710418218652877	111.6597520655378	1.701922752819218e-20	1.228095409423708e-18
Thalamic Neuron NT-VGLUT	Quadrato, 2017	PDCD6	3.231728871479891	7.028747448729996	110.8409797008138	1.780936077016238e-20	1.273837962455299e-18
Thalamic Neuron NT-VGLUT	Quadrato, 2017	GPHN	-3.878279880928853	7.226709796610344	110.3401644670305	2.081780711442175e-20	1.476073036617347e-18
Thalamic Neuron NT-VGLUT	Quadrato, 2017	FAM155A	-4.577620718946894	8.09584334335474	109.4061200337251	2.787286926520971e-20	1.959270482659655e-18
Thalamic Neuron NT-VGLUT	Quadrato, 2017	AUTS2	-4.429003929814828	8.784925437814104	108.8413757528873	3.326745101344717e-20	2.318485432167934e-18
Thalamic Neuron NT-VGLUT	Quadrato, 2017	NPDC1	3.138059138280144	7.498405321408081	108.3108305037856	3.929570099108227e-20	2.715399541366821e-18
Thalamic Neuron NT-VGLUT	Quadrato, 2017	SNAP25-AS1	-9.3564461224426	5.438806562844587	109.1882507638442	4.053791608955275e-20	2.777698889027001e-18
Thalamic Neuron NT-VGLUT	Quadrato, 2017	CTNNA2	-4.196195878622523	8.161531239458753	107.4586785760728	5.138065286814449e-20	3.491315362390418e-18
Thalamic Neuron NT-VGLUT	Quadrato, 2017	PCDHA12	6.34141477751546	4.656332751794784	107.320992540419	5.365979314599536e-20	3.616049200929307e-18
Thalamic Neuron NT-VGLUT	Quadrato, 2017	ELAC1	4.974887417578527	4.126693123363991	106.5917731325046	6.755150174209513e-20	4.514876600041342e-18
Thalamic Neuron NT-VGLUT	Quadrato, 2017	RNASEK-C17orf49	-11.40917786424825	5.731181492612284	109.6665817366213	8.133313151069502e-20	5.391791498684612e-18
Thalamic Neuron NT-VGLUT	Quadrato, 2017	MAML3	-5.281507150542267	7.200661975596219	105.2234737346209	1.042210610610198e-19	6.853375257189963e-18
Thalamic Neuron NT-VGLUT	Quadrato, 2017	KALRN	-4.889664705578407	7.370994943694019	104.4645356395772	1.326813644136445e-19	8.655070763430859e-18
Thalamic Neuron NT-VGLUT	Quadrato, 2017	PPM1E	-5.125916518785096	5.902356703492569	104.3052461421555	1.395898395960453e-19	9.033456762429788e-18
Thalamic Neuron NT-VGLUT	Quadrato, 2017	ABCF2	4.584355697140275	4.514079284983366	104.7505037165033	1.785285544128602e-19	1.146237663529498e-17
Thalamic Neuron NT-VGLUT	Quadrato, 2017	ZNF559	5.103817087806428	4.109856051654109	102.2530828993272	2.691487164733204e-19	1.714561432908949e-17
Thalamic Neuron NT-VGLUT	Quadrato, 2017	ALDOC	6.633973883702193	5.658086074689729	102.67260313905	2.830858716397009e-19	1.789366044457458e-17
Thalamic Neuron NT-VGLUT	Quadrato, 2017	ZBED6	7.523523438862761	3.758622291245461	105.2020493988994	5.989145865401326e-19	3.756576568190955e-17
Thalamic Neuron NT-VGLUT	Quadrato, 2017	PSMA2	6.149978321733354	7.427200467969361	97.87293917205008	1.111227704469738e-18	6.916756261256671e-17
Thalamic Neuron NT-VGLUT	Quadrato, 2017	FBXL7	-6.192305652681392	5.876473274528485	97.20457050958117	1.382449537436809e-18	8.539767824439196e-17
Thalamic Neuron NT-VGLUT	Quadrato, 2017	MDGA2	-6.194565964490298	5.986686751224865	96.49306977639255	1.745323450014215e-18	1.07002762491849e-16
Thalamic Neuron NT-VGLUT	Quadrato, 2017	ZNF664	4.223732349348361	5.200859590114892	96.02304480489546	2.036549204190164e-18	1.239255388878104e-16
Thalamic Neuron NT-VGLUT	Quadrato, 2017	RASA4	6.688887487061509	4.755449541986622	95.30305461056038	2.580977791420001e-18	1.55891058601768e-16
Thalamic Neuron NT-VGLUT	Quadrato, 2017	PDE4D	-4.962749592918337	6.999912952344462	94.90849631807605	2.939585512873889e-18	1.762454431762771e-16
Thalamic Neuron NT-VGLUT	Quadrato, 2017	MT-ND6	6.671201331815626	6.45158183936821	96.68725915519664	3.685442471493489e-18	2.193510796537074e-16
Thalamic Neuron NT-VGLUT	Quadrato, 2017	IRGQ	4.443158973442938	5.489608529525438	93.4845740288418	4.708632236380341e-18	2.782187482278645e-16
Thalamic Neuron NT-VGLUT	Quadrato, 2017	PAM	-3.978325987593716	7.82702235140802	92.4544892510022	6.631306516292755e-18	3.890048441284254e-16
Thalamic Neuron NT-VGLUT	Quadrato, 2017	HOMER3	5.340515191023931	5.255578468390941	92.14069750907098	7.362308775838439e-18	4.288018982727616e-16
Thalamic Neuron NT-VGLUT	Quadrato, 2017	DNAJB11	3.438378988508628	6.480267288655093	90.4899896776716	1.278839098338499e-17	7.395499296349024e-16
Thalamic Neuron NT-VGLUT	Quadrato, 2017	ST6GALNAC6	4.80080360299961	4.004263109537946	90.2080253661808	1.637559918342518e-17	9.403284207158374e-16
Thalamic Neuron NT-VGLUT	Quadrato, 2017	AKT1S1	4.450003069062219	4.050248386811997	90.07090675702317	1.714170868935619e-17	9.774370115595128e-16
Thalamic Neuron NT-VGLUT	Quadrato, 2017	NFKBIA	2.939159684295538	5.967914963586702	89.29870078993737	1.909062530197746e-17	1.081006657724474e-15
Thalamic Neuron NT-VGLUT	Quadrato, 2017	LRP1B	-8.11543241544604	7.076511758699389	89.17478832109526	1.990513143810387e-17	1.119354770664131e-15
Thalamic Neuron NT-VGLUT	Quadrato, 2017	IQCJ-SCHIP1	-7.298076913673303	5.552518833354055	89.1098822540288	2.034571259429815e-17	1.136294112971967e-15
Thalamic Neuron NT-VGLUT	Quadrato, 2017	BIVM	4.335072767954752	4.844257015122346	88.4674433300556	2.527608682640042e-17	1.402049061105232e-15
Thalamic Neuron NT-VGLUT	Quadrato, 2017	ZNF37A	5.497817633811261	5.240788711262806	88.2809946046843	2.692173595240446e-17	1.483242128080446e-15
Thalamic Neuron NT-VGLUT	Quadrato, 2017	SOX5	-5.496991206046803	7.453816081874365	87.99046018433486	2.970489443896697e-17	1.625595364129776e-15
Thalamic Neuron NT-VGLUT	Quadrato, 2017	ARHGEF10	6.168937554353983	3.933727095235387	88.39996319646846	2.99838714552617e-17	1.629923252308026e-15
Thalamic Neuron NT-VGLUT	Quadrato, 2017	TUT1	5.39745174064539	3.657099027294411	87.51710008638634	3.487720177379688e-17	1.883368895785031e-15
Thalamic Neuron NT-VGLUT	Quadrato, 2017	RDH11	2.613093428826852	7.015660720480163	87.08091197365509	4.04477291021574e-17	2.169807783545996e-15
Thalamic Neuron NT-VGLUT	Quadrato, 2017	DLEU2	-6.279539656104056	5.324457008696429	87.05661408683689	4.078327608615625e-17	2.173508713768092e-15
Thalamic Neuron NT-VGLUT	Quadrato, 2017	NLGN1	-4.234426593271455	7.462063951256509	86.71797943939191	4.576380562719496e-17	2.423104357689271e-15
Thalamic Neuron NT-VGLUT	Quadrato, 2017	RNASEH2A	4.824479197265797	4.570968988974027	86.54311782483641	4.857214008026071e-17	2.555207936867393e-15
Thalamic Neuron NT-VGLUT	Quadrato, 2017	INO80D	-4.382522180987819	6.251992662146467	86.45070943404532	5.012601466815844e-17	2.62004822823182e-15
Thalamic Neuron NT-VGLUT	Quadrato, 2017	WDFY3	-4.036333675715619	6.180956999105583	86.27527146819428	5.321579915180518e-17	2.763832014546621e-15
Thalamic Neuron NT-VGLUT	Quadrato, 2017	MAGI2	-4.167398503339038	7.51484718876934	85.7320613149775	6.406008262324118e-17	3.305986795632333e-15
Thalamic Neuron NT-VGLUT	Quadrato, 2017	ERBB4	-6.250928623600968	8.087874988517223	85.66230603456106	6.560593853274884e-17	3.364470583622855e-15
Thalamic Neuron NT-VGLUT	Quadrato, 2017	RABAC1	2.690664816641576	8.294133019424484	85.60543123322665	6.689423686472898e-17	3.409097546218751e-15
Thalamic Neuron NT-VGLUT	Quadrato, 2017	DSE	-5.443739722542778	5.202324384734196	85.50194416768616	6.930438298640796e-17	3.509987197957581e-15
Thalamic Neuron NT-VGLUT	Quadrato, 2017	TMEM14B	2.605249672732474	7.437439830978196	84.39062609032283	1.01444744311561e-16	5.106052130348571e-15
Thalamic Neuron NT-VGLUT	Quadrato, 2017	NRG1	-4.672447962259839	6.89774311305038	83.98297170378325	1.167100276998179e-16	5.838365434750398e-15
Thalamic Neuron NT-VGLUT	Quadrato, 2017	HNRNPUL2	4.234976112236368	4.877302464088745	83.48217549853844	1.386852868471886e-16	6.89536481068278e-15
Thalamic Neuron NT-VGLUT	Quadrato, 2017	F12	4.298051293705173	5.221971437686411	82.80521948071683	1.752035587831859e-16	8.658241323139989e-15
Thalamic Neuron NT-VGLUT	Quadrato, 2017	PTPRG	-4.143612634113927	7.158027267214199	82.04265798653255	2.281490652793414e-16	1.120679203787801e-14
Thalamic Neuron NT-VGLUT	Quadrato, 2017	DCC	-5.372808670800199	8.456598626201755	81.05010511282082	3.22108757719884e-16	1.572739407453853e-14
Thalamic Neuron NT-VGLUT	Quadrato, 2017	MTRNR2L8	10.58026148517393	8.271177461760711	80.77621575500446	4.031002226387987e-16	1.956475723450455e-14
Thalamic Neuron NT-VGLUT	Quadrato, 2017	ADGRB3	-4.594040930082708	7.283738162128652	83.21466825310966	4.57413273740229e-16	2.206951381111141e-14
Thalamic Neuron NT-VGLUT	Quadrato, 2017	NAV3	-3.988743102640171	7.395286570641789	79.99801637758195	4.649645423518058e-16	2.23018875196272e-14
Thalamic Neuron NT-VGLUT	Quadrato, 2017	DIP2C	-2.957294534091987	6.54097748115591	79.91996957277328	4.778291267552426e-16	2.278490467580262e-14
Thalamic Neuron NT-VGLUT	Quadrato, 2017	DLGAP1	-4.734629277891603	5.981166765974179	79.91444950084795	5.434561408060812e-16	2.576361262867899e-14
Thalamic Neuron NT-VGLUT	Quadrato, 2017	KCTD7	4.888880710242073	4.460494143369307	79.4209460488821	5.690441567366943e-16	2.682072863601737e-14
Thalamic Neuron NT-VGLUT	Quadrato, 2017	PMF1	3.953651561927828	5.680818744914546	79.2542082504989	6.032972087402712e-16	2.827175540269064e-14
Thalamic Neuron NT-VGLUT	Quadrato, 2017	MBD5	-3.830880335981321	6.609227778696887	79.19551124053142	6.158455657982436e-16	2.86948842486793e-14
Thalamic Neuron NT-VGLUT	Quadrato, 2017	UBC	2.496884199524826	10.37086263840309	78.8599709258073	6.928203073710583e-16	3.20980499221796e-14
Thalamic Neuron NT-VGLUT	Quadrato, 2017	GRIP1	-3.888428618584758	6.662635337353019	78.7937504573516	7.091257190193938e-16	3.266785939482564e-14
Thalamic Neuron NT-VGLUT	Quadrato, 2017	UNC79	-3.683283835111177	5.919876317159763	78.59216847871178	7.611903902570942e-16	3.486936203458621e-14
Thalamic Neuron NT-VGLUT	Quadrato, 2017	NPAS3	-6.080189915873468	7.104184194069812	78.17756035411577	8.807629901391323e-16	4.012146045583511e-14
Thalamic Neuron NT-VGLUT	Quadrato, 2017	ARPC1A	2.560957408005356	7.418092432236373	77.22359200658728	1.233278570739054e-15	5.586751925447916e-14
Thalamic Neuron NT-VGLUT	Quadrato, 2017	ATXN7	5.687302134938092	3.821693861876529	77.45083285898133	1.284178230656184e-15	5.78518745456935e-14
Thalamic Neuron NT-VGLUT	Quadrato, 2017	MAML2	-5.136065390757451	5.914815616306112	76.40973326841213	1.851766698907021e-15	8.296321792795521e-14
Thalamic Neuron NT-VGLUT	Quadrato, 2017	MIR99AHG	-7.35312544814799	7.254398144150183	79.33123626290819	1.92920601385633e-15	8.596035976494272e-14
Thalamic Neuron NT-VGLUT	Quadrato, 2017	COX14	3.391524772189956	6.698844540314234	75.84955684200182	2.007428815534143e-15	8.895964435796417e-14
Thalamic Neuron NT-VGLUT	Quadrato, 2017	ZC3H11A	4.478827474664351	5.566278046775185	76.83070504957355	2.054223944331635e-15	9.054130833556839e-14
Thalamic Neuron NT-VGLUT	Quadrato, 2017	NDUFB10	2.475283118577601	8.466476501868323	75.66539106504716	2.143329484216692e-15	9.396079900162851e-14
Thalamic Neuron NT-VGLUT	Quadrato, 2017	ZNF511	3.405828872244829	4.818061297578196	75.58996870979688	2.201637951585081e-15	9.600083346109492e-14
Thalamic Neuron NT-VGLUT	Quadrato, 2017	DOCK3	-4.02660076397524	5.913241597074931	75.25254082796238	2.482798399003306e-15	1.07684777369537e-13
Thalamic Neuron NT-VGLUT	Quadrato, 2017	FMN2	-3.648270899497858	6.333241636791106	75.49933217252551	2.553606254516178e-15	1.10169869837698e-13
Thalamic Neuron NT-VGLUT	Quadrato, 2017	PLA2G12A	2.656467640657629	5.391013419855461	74.99276006085704	2.723800317806372e-15	1.168940410073324e-13
Thalamic Neuron NT-VGLUT	Quadrato, 2017	PIK3R2	5.863897181523113	3.575245542195822	75.26091794133873	2.778375556816365e-15	1.186119072789562e-13
Thalamic Neuron NT-VGLUT	Quadrato, 2017	TMEM141	3.956949405825073	4.96097164942671	74.89125167061412	2.82428253320268e-15	1.199437488319513e-13
Thalamic Neuron NT-VGLUT	Quadrato, 2017	CTNNA3	-7.365139316196272	4.559445179737871	74.98983509527908	2.886261275096766e-15	1.219408001924302e-13
Thalamic Neuron NT-VGLUT	Quadrato, 2017	TRAPPC5	-5.849047191073787	5.027493426081496	74.85616884496112	3.206800335285508e-15	1.347847934738043e-13
Thalamic Neuron NT-VGLUT	Quadrato, 2017	IGSF21	4.15370005998043	6.47180779235881	74.50909029577913	3.237416368913609e-15	1.353738106262645e-13
Thalamic Neuron NT-VGLUT	Quadrato, 2017	TMEM151A	3.74836762754157	4.409407658998032	74.42480553353862	3.336471836920213e-15	1.388040375420786e-13
Thalamic Neuron NT-VGLUT	Quadrato, 2017	MMP16	-4.580412205448085	5.811276131099079	74.30959436626591	3.476853543907198e-15	1.43555981610989e-13
Thalamic Neuron NT-VGLUT	Quadrato, 2017	ZNF503	5.966999315483536	6.411475508933529	74.30232665547783	3.485906838235937e-15	1.43555981610989e-13
Thalamic Neuron NT-VGLUT	Quadrato, 2017	SLC8A1-AS1	-8.35230600150164	4.706210645191783	74.5258413864563	3.822530032352373e-15	1.566276878582977e-13
Thalamic Neuron NT-VGLUT	Quadrato, 2017	KCNT2	-5.731015808639799	5.656076769134818	73.96415464445717	3.934631384097045e-15	1.604149215296365e-13
Thalamic Neuron NT-VGLUT	Quadrato, 2017	THUMPD1	2.289930855049581	6.306780207230057	73.82123049529152	4.141444874903595e-15	1.68006674178925e-13
Thalamic Neuron NT-VGLUT	Quadrato, 2017	CBS	5.253365522636287	3.135292563666089	74.08814282875912	4.2125194361574e-15	1.700439776357794e-13
Thalamic Neuron NT-VGLUT	Quadrato, 2017	SUMF1	-5.254272824189953	4.982184221519643	74.05429319715672	4.263556965740927e-15	1.712563719145395e-13
Thalamic Neuron NT-VGLUT	Quadrato, 2017	PLEKHA1	2.554534476300202	6.317617279493352	73.72521248573574	4.28652732458364e-15	1.713350186502696e-13
Thalamic Neuron NT-VGLUT	Quadrato, 2017	NBL1	4.398412150076864	3.911346787357114	73.6866856701331	4.346176673278038e-15	1.728718272873616e-13
Thalamic Neuron NT-VGLUT	Quadrato, 2017	C22orf39	2.781863181910277	6.057274935804787	73.44552742369245	4.739114288210244e-15	1.875861063401278e-13
Thalamic Neuron NT-VGLUT	Quadrato, 2017	EEF1E1	3.505215362297298	6.735605028196304	73.0578973783865	5.447490431878727e-15	2.135521008727844e-13
Thalamic Neuron NT-VGLUT	Quadrato, 2017	PCDHGB6	6.787598056955653	5.148685879896318	73.06640326261198	5.43085089373818e-15	2.135521008727844e-13
Thalamic Neuron NT-VGLUT	Quadrato, 2017	KLF12	-3.498669295381261	6.650884846321481	72.15260382141994	7.548652476458342e-15	2.945058004451738e-13
Thalamic Neuron NT-VGLUT	Quadrato, 2017	RAC3	2.772917832495336	7.499536752991924	71.88770484910363	8.306641626778032e-15	3.225350277368956e-13
Thalamic Neuron NT-VGLUT	Quadrato, 2017	FRMD5	-4.034879401422634	6.219676680700942	71.78302741117388	8.626992136157716e-15	3.333862269110427e-13
Thalamic Neuron NT-VGLUT	Quadrato, 2017	UNC5D	-5.021721586731402	5.803505362176195	71.20242482262825	1.064491235869283e-14	4.094274310036857e-13
Thalamic Neuron NT-VGLUT	Quadrato, 2017	A1BG	3.485478810711528	6.087035631765785	70.84952776665882	1.20985449544604e-14	4.631527491017375e-13
Thalamic Neuron NT-VGLUT	Quadrato, 2017	DPP10	-5.311026914937515	5.950033022240252	70.75889745351425	1.250325789875818e-14	4.76409181805954e-13
Thalamic Neuron NT-VGLUT	Quadrato, 2017	SYNGR3	3.50754472151862	5.664204465719872	70.65911549264915	1.296470064066643e-14	4.91693809413926e-13
Thalamic Neuron NT-VGLUT	Quadrato, 2017	BBC3	3.119110343347994	6.37043471847128	70.61836152147353	1.315808827009851e-14	4.967178321962186e-13
Thalamic Neuron NT-VGLUT	Quadrato, 2017	PPP3R1	4.763279094077565	5.358587892749412	70.26008388877133	1.498892333805219e-14	5.632243359376846e-13
Thalamic Neuron NT-VGLUT	Quadrato, 2017	CLN8	3.691848900876219	4.818782282987766	70.10361684535378	1.586739961117751e-14	5.934989744474379e-13
Thalamic Neuron NT-VGLUT	Quadrato, 2017	RYR2	-6.19263622577612	4.479605912955958	70.0742721660059	1.603786554715955e-14	5.971358706462966e-13
Thalamic Neuron NT-VGLUT	Quadrato, 2017	ADGRL3	-4.50593155158507	8.020590893751512	72.45008528535224	1.652146286236994e-14	6.123454917262023e-13
Thalamic Neuron NT-VGLUT	Quadrato, 2017	ROBO1	-4.82391442535307	8.498154360655713	69.91465466969072	1.699807841972849e-14	6.271598707441905e-13
Thalamic Neuron NT-VGLUT	Quadrato, 2017	ZDHHC20	-4.899257945423093	4.88856932157293	69.5604750604032	1.934174404938381e-14	7.104170314354757e-13
Thalamic Neuron NT-VGLUT	Quadrato, 2017	TSSC4	2.356987920903391	6.151382316225722	69.36689445850239	2.075825328422929e-14	7.590259967695321e-13
Thalamic Neuron NT-VGLUT	Quadrato, 2017	ANTXR1	-5.959558653289286	4.588648695029521	69.27549022816713	2.146313064031208e-14	7.812962823263605e-13
Thalamic Neuron NT-VGLUT	Quadrato, 2017	EXOC4	-2.943427125682186	6.304516896425603	69.23038548642175	2.181983607141634e-14	7.907508592281282e-13
Thalamic Neuron NT-VGLUT	Quadrato, 2017	PPP1R37	3.516472386705543	4.641712581682578	69.21233670735876	2.196424723824842e-14	7.924622654012282e-13
Thalamic Neuron NT-VGLUT	Quadrato, 2017	CCSER1	-4.57944418458256	7.91676829859867	69.14572828818702	2.250561121330772e-14	8.084174177678907e-13
Thalamic Neuron NT-VGLUT	Quadrato, 2017	NRXN3	-5.157350881184461	6.266356175617696	68.68157324743025	2.667233180932109e-14	9.53886813917562e-13
Thalamic Neuron NT-VGLUT	Quadrato, 2017	SCRT2	5.334851403644561	4.564384292419664	68.7406505995166	2.884918610767782e-14	1.027232591799148e-12
Thalamic Neuron NT-VGLUT	Quadrato, 2017	EXOC6B	-4.087665608803472	6.27683662578821	68.33844390868941	3.024748906097009e-14	1.072339242622392e-12
Thalamic Neuron NT-VGLUT	Quadrato, 2017	PPP6R3	-3.32554789008279	5.885185812946773	68.25181835167163	3.122433774105638e-14	1.102178571171315e-12
Thalamic Neuron NT-VGLUT	Quadrato, 2017	SERPINI1	4.574925817219452	6.009973669008095	67.83982125148498	3.632579658649619e-14	1.276726488647801e-12
Thalamic Neuron NT-VGLUT	Quadrato, 2017	FBXL17	-3.980737509111882	6.139679807379379	67.68454698706333	3.846045715959788e-14	1.345950934246185e-12
Thalamic Neuron NT-VGLUT	Quadrato, 2017	CACNA2D1	-3.957246185504653	8.350044650613588	67.57233844216785	4.008166898679385e-14	1.396692003924432e-12
Thalamic Neuron NT-VGLUT	Quadrato, 2017	SLIT2	-5.277197932809338	6.164982392304886	67.37857099495099	4.304579879073098e-14	1.493597631232427e-12
Thalamic Neuron NT-VGLUT	Quadrato, 2017	CHMP1B	3.56572231503976	5.979903871570741	67.33703188605236	4.370957081198218e-14	1.510202713563147e-12
Thalamic Neuron NT-VGLUT	Quadrato, 2017	MLF2	1.946004622658961	8.210366082543814	67.18006736424732	4.631265348958153e-14	1.586698132022604e-12
Thalamic Neuron NT-VGLUT	Quadrato, 2017	PKIB	4.171705412620391	6.838576578483647	67.18006176977175	4.63127490092445e-14	1.586698132022604e-12
Thalamic Neuron NT-VGLUT	Quadrato, 2017	KCNH7	-5.709575667162963	6.388601086265345	67.41638921543267	4.677637949474048e-14	1.595876980753615e-12
Thalamic Neuron NT-VGLUT	Quadrato, 2017	DSCAM	-4.675992006364978	6.231384011975598	66.99793175246673	4.953049686974373e-14	1.677921293121068e-12
Thalamic Neuron NT-VGLUT	Quadrato, 2017	TNRC6A	-2.730455505657429	7.063691261256013	66.99452903412995	4.959271911235925e-14	1.677921293121068e-12
Thalamic Neuron NT-VGLUT	Quadrato, 2017	CIRBP	2.379411271078083	9.79972938973033	66.65543061862304	5.620737745580309e-14	1.893863453614126e-12
Thalamic Neuron NT-VGLUT	Quadrato, 2017	KIF26B	-6.226327209130504	4.781821881098844	66.56061902856912	5.821176310370452e-14	1.953328050813196e-12
Thalamic Neuron NT-VGLUT	Quadrato, 2017	ATRNL1	-3.952767073772832	6.174126939604275	66.42842836464945	6.112767978579646e-14	2.042766807267969e-12
Thalamic Neuron NT-VGLUT	Quadrato, 2017	TMEM178B	-3.59737008749044	6.652630628274377	66.29105633680426	6.431463972101455e-14	2.140496213408786e-12
Thalamic Neuron NT-VGLUT	Quadrato, 2017	BORCS8	4.200224646404255	5.276403235715289	68.45342834889291	6.552708901388871e-14	2.171983267557921e-12
Thalamic Neuron NT-VGLUT	Quadrato, 2017	TTC28	-3.055630134139753	6.723924507117292	66.22738454555989	6.584830025918561e-14	2.17379368547935e-12
Thalamic Neuron NT-VGLUT	Quadrato, 2017	DACH1	-3.914709394820336	7.360477191751157	65.31855990265085	9.224365446671547e-14	3.032882090812895e-12
Thalamic Neuron NT-VGLUT	Quadrato, 2017	AHCYL2	-5.058758717270557	5.167871434283599	65.27595048274107	9.371605975632609e-14	3.068918679731256e-12
Thalamic Neuron NT-VGLUT	Quadrato, 2017	NAV2	-4.747658067138152	7.266238882449423	65.16109317624044	9.780459467100901e-14	3.18999465978963e-12
Thalamic Neuron NT-VGLUT	Quadrato, 2017	PXMP2	4.117068408057876	4.781331723596291	64.95101553774019	1.057554792280489e-13	3.435578396914385e-12
Thalamic Neuron NT-VGLUT	Quadrato, 2017	TTC9B	2.656401331369962	7.81944632479256	64.85305791329978	1.096834407905124e-13	3.549042762721579e-12
Thalamic Neuron NT-VGLUT	Quadrato, 2017	ARL15	-3.650753516778881	5.916054045637277	63.87248865541766	1.581445507492526e-13	5.096880105966031e-12
Thalamic Neuron NT-VGLUT	Quadrato, 2017	THRA	2.740505905281336	7.082199248737126	63.64197805758452	1.723890020244563e-13	5.534094183100065e-12
Thalamic Neuron NT-VGLUT	Quadrato, 2017	HIGD2A	3.197663949051769	7.211757884165619	63.38360354397422	1.899053187986189e-13	6.072501841113485e-12
Thalamic Neuron NT-VGLUT	Quadrato, 2017	PIGS	3.485988184973226	4.744915646074237	63.31433558067366	1.949002511556304e-13	6.207877530949259e-12
Thalamic Neuron NT-VGLUT	Quadrato, 2017	C8orf82	3.44108138928957	4.992768696231597	63.26406305187494	1.986084723458137e-13	6.301375422209203e-12
Thalamic Neuron NT-VGLUT	Quadrato, 2017	TMCC1	-2.590761851511957	6.205450150260652	63.14571429578867	2.076224921516414e-13	6.561836438001876e-12
Thalamic Neuron NT-VGLUT	Quadrato, 2017	TIA1	2.341735621753606	6.282005951483241	62.60756684651537	2.541285927391021e-13	8.00063530963181e-12
Thalamic Neuron NT-VGLUT	Quadrato, 2017	DGKB	-5.954179030698628	4.802411134773818	62.51199199516	2.63429674635225e-13	8.261559872983173e-12
Thalamic Neuron NT-VGLUT	Quadrato, 2017	TENM2	-4.70488924487588	8.7058485453684	62.27517411814223	2.879881492832963e-13	8.98193763566603e-12
Thalamic Neuron NT-VGLUT	Quadrato, 2017	SGCD	-6.282630162372426	4.829126233602034	62.26951206876294	2.886028526544641e-13	8.98193763566603e-12
Thalamic Neuron NT-VGLUT	Quadrato, 2017	DAB1	-4.110369466673617	6.373753789430605	62.23456282471005	2.924266300598918e-13	9.066337420183869e-12
Thalamic Neuron NT-VGLUT	Quadrato, 2017	LPP	-3.794126021615353	5.498593798727804	61.63135042096168	3.671273192603702e-13	1.133922788351916e-11
Thalamic Neuron NT-VGLUT	Quadrato, 2017	ABHD14A	2.674582395832704	6.613311107867263	61.40924206853389	3.992654736238623e-13	1.228532329029801e-11
Thalamic Neuron NT-VGLUT	Quadrato, 2017	GAB2	-4.0710100924623	5.204237527697038	60.79591592289831	5.036003829172128e-13	1.543743429438704e-11
Thalamic Neuron NT-VGLUT	Quadrato, 2017	VPS13B	-3.743649541373176	5.449992297066292	60.60384311219403	5.416478139060385e-13	1.654155908086081e-11
Thalamic Neuron NT-VGLUT	Quadrato, 2017	ZSWIM5	-5.714498406377094	5.009468127088516	60.79515751467637	5.468994615756237e-13	1.663962018540162e-11
Thalamic Neuron NT-VGLUT	Quadrato, 2017	CYP46A1	3.534967184015863	4.807659909375446	60.56457077766255	5.497785025443696e-13	1.666503312173528e-11
Thalamic Neuron NT-VGLUT	Quadrato, 2017	TBC1D24	3.499739838787033	4.935016412874862	60.44756923534648	5.747412165064731e-13	1.735718473849549e-11
Thalamic Neuron NT-VGLUT	Quadrato, 2017	TBC1D5	-2.979380649038357	5.933551819775778	60.19834664365739	6.318054947912786e-13	1.901011809788961e-11
Thalamic Neuron NT-VGLUT	Quadrato, 2017	SDK1	-4.617024792917363	5.872920120125105	60.18320483005174	6.354517995718167e-13	1.90495366680463e-11
Thalamic Neuron NT-VGLUT	Quadrato, 2017	LRRTM4	-4.245366255884225	6.6372191439112	60.3228213202142	6.535715605994742e-13	1.952096155724583e-11
Thalamic Neuron NT-VGLUT	Quadrato, 2017	BIRC6	-2.389577642360997	6.589698137453605	59.53722730566452	8.125693655215825e-13	2.418135257833206e-11
Thalamic Neuron NT-VGLUT	Quadrato, 2017	U2AF1	3.64046323154653	6.229401867975519	59.47741001971323	8.313110730199864e-13	2.464912905238171e-11
Thalamic Neuron NT-VGLUT	Quadrato, 2017	SAMD5	-5.696268778359957	6.326731489564054	59.42947560370293	8.466449226929742e-13	2.501283586825548e-11
Thalamic Neuron NT-VGLUT	Quadrato, 2017	SMARCE1	2.126675426668189	7.315815683001777	59.36790121565825	8.667627986444696e-13	2.549713200051468e-11
Thalamic Neuron NT-VGLUT	Quadrato, 2017	HCG18	2.976008866506204	5.540632928570675	59.36026422618491	8.692914761029041e-13	2.549713200051468e-11
Thalamic Neuron NT-VGLUT	Quadrato, 2017	SLC44A5	-5.0179259298321	5.407959359161084	59.29799825251554	8.901888012890902e-13	2.601648561186825e-11
Thalamic Neuron NT-VGLUT	Quadrato, 2017	RERE	-2.536262305508553	8.37383513430949	59.04786816149957	9.793873656311303e-13	2.852115921198656e-11
Thalamic Neuron NT-VGLUT	Quadrato, 2017	FER	-3.207366940916768	6.352060163617481	58.97990378758196	1.005150777154519e-12	2.916725778262614e-11
Thalamic Neuron NT-VGLUT	Quadrato, 2017	COPE	2.105253179551705	8.437477064297406	58.77464711863045	1.087197392555632e-12	3.141012765503286e-11
Thalamic Neuron NT-VGLUT	Quadrato, 2017	RFX7	-3.689873609572093	5.793951575136982	58.76756090885798	1.0901479183682e-12	3.141012765503286e-11
Thalamic Neuron NT-VGLUT	Quadrato, 2017	ZNF548	3.96140334140608	4.020335648104721	58.68690000978662	1.124309627586139e-12	3.228035458921613e-11
Thalamic Neuron NT-VGLUT	Quadrato, 2017	SLC35E1	3.336672566666002	5.221158166864321	58.66222238300455	1.134976013869946e-12	3.247226111261593e-11
Thalamic Neuron NT-VGLUT	Quadrato, 2017	ARID1B	-3.358435093370694	7.083630978951761	58.58788920583493	1.167727704999548e-12	3.32924884844976e-11
Thalamic Neuron NT-VGLUT	Quadrato, 2017	DENND4A	-3.336493466779355	5.096511430245545	58.75272371102366	1.185006366925831e-12	3.366739343523771e-11
Thalamic Neuron NT-VGLUT	Quadrato, 2017	NGRN	4.333556337457043	5.517827596514202	58.26950296832636	1.31918916328877e-12	3.734954318561331e-11
Thalamic Neuron NT-VGLUT	Quadrato, 2017	PTPRK	-4.030279575127275	5.349224285341828	58.11393717028044	1.400276873201676e-12	3.950815786881129e-11
Thalamic Neuron NT-VGLUT	Quadrato, 2017	PHLPP1	-3.730257285231895	5.563261952564811	58.27345176530069	1.422240478750357e-12	3.998947884044968e-11
Thalamic Neuron NT-VGLUT	Quadrato, 2017	NCOA2	-3.61774941019566	6.080266762883008	58.04867604693644	1.435778472062418e-12	4.023140089758404e-11
Thalamic Neuron NT-VGLUT	Quadrato, 2017	PKD2	-4.240317788982483	4.97434512328407	57.88536045201525	1.528665071834538e-12	4.268744861554392e-11
Thalamic Neuron NT-VGLUT	Quadrato, 2017	SORBS1	-3.971265848678923	5.5293487234456	57.84020228157516	1.55540608118944e-12	4.328594261439828e-11
Thalamic Neuron NT-VGLUT	Quadrato, 2017	SIPA1L3	-4.458192023070694	4.627985815634763	57.98080723389508	1.59019320003477e-12	4.41035216091276e-11
Thalamic Neuron NT-VGLUT	Quadrato, 2017	SMIM7	1.773112795098406	6.470083820877248	57.74175158780336	1.615357453892212e-12	4.464957518317659e-11
Thalamic Neuron NT-VGLUT	Quadrato, 2017	ERGIC3	2.38122618601187	7.141892742975578	57.26004424634051	1.944189224563546e-12	5.35571585712539e-11
Thalamic Neuron NT-VGLUT	Quadrato, 2017	CACNB2	-5.761318857766978	4.738551552075216	57.11649673591756	2.054717812102946e-12	5.641134356864453e-11
Thalamic Neuron NT-VGLUT	Quadrato, 2017	GCHFR	3.505744564515006	5.090938639833016	57.10630692568015	2.062801326781554e-12	5.64432282502577e-11
Thalamic Neuron NT-VGLUT	Quadrato, 2017	DLG2	-3.609987173118829	6.684369638739561	56.91991741688138	2.216474104968687e-12	6.044525034085176e-11
Thalamic Neuron NT-VGLUT	Quadrato, 2017	CACHD1	-4.14258065074494	5.962449370405916	56.73040021856772	2.38461651352956e-12	6.481387683773344e-11
Thalamic Neuron NT-VGLUT	Quadrato, 2017	CAMK2B	3.043660692718675	6.523341283139525	56.68336162795375	2.428312918911388e-12	6.578227089967925e-11
Thalamic Neuron NT-VGLUT	Quadrato, 2017	TMEM134	2.44946754722593	5.467861247114255	56.65782670799975	2.45237188631532e-12	6.621404093051365e-11
Thalamic Neuron NT-VGLUT	Quadrato, 2017	HECW2	-4.676268958897262	5.286082913436465	56.58204132601735	2.525206443882752e-12	6.795555558884477e-11
Thalamic Neuron NT-VGLUT	Quadrato, 2017	AGBL4	-5.58880938414724	4.594876014384277	56.73320608845256	2.563575695373154e-12	6.876117177655491e-11
Thalamic Neuron NT-VGLUT	Quadrato, 2017	DENND1A	-4.572201129417503	5.578915842854214	56.49669748563317	2.609851527913703e-12	6.977288314297814e-11
Thalamic Neuron NT-VGLUT	Quadrato, 2017	PPP1CB	3.234800973152182	7.712716351925731	56.41401598088657	2.694593863468426e-12	7.180300118536454e-11
Thalamic Neuron NT-VGLUT	Quadrato, 2017	ERC2	-3.12927187386496	7.1558172682054	56.35705009407087	2.754594484973446e-12	7.31627473305325e-11
Thalamic Neuron NT-VGLUT	Quadrato, 2017	FRMD4A	-2.747877187341639	7.281256615657311	56.34293866723989	2.769665434925798e-12	7.332419466358753e-11
Thalamic Neuron NT-VGLUT	Quadrato, 2017	RAD50	3.465911439974088	5.859551274648193	56.29914582049845	2.81696932259473e-12	7.418761079524161e-11
Thalamic Neuron NT-VGLUT	Quadrato, 2017	FNIP1	3.404451444989901	5.582687388963114	56.29592931937103	2.820475759936828e-12	7.418761079524161e-11
Thalamic Neuron NT-VGLUT	Quadrato, 2017	DPYD	-5.224020437209418	6.385499277474226	56.34519575780421	2.975706899345347e-12	7.801901626129248e-11
Thalamic Neuron NT-VGLUT	Quadrato, 2017	MED13L	-3.166782179585408	6.65608827192966	56.14037066173512	2.995435292296215e-12	7.828454927366455e-11
Thalamic Neuron NT-VGLUT	Quadrato, 2017	VTI1B	2.089378387328297	6.746608006049241	56.07235606845853	3.075344877751234e-12	8.011617294946825e-11
Thalamic Neuron NT-VGLUT	Quadrato, 2017	BCL2L14	-5.335783093131762	3.912448812934034	56.4611723537129	3.388871221035797e-12	8.80027259118659e-11
Thalamic Neuron NT-VGLUT	Quadrato, 2017	GRIK1	-4.990159159351068	4.697109333841135	55.85573161331015	3.592761684010774e-12	9.30012024489646e-11
Thalamic Neuron NT-VGLUT	Quadrato, 2017	ARIH1	-2.545476684427449	6.993867163956268	55.65036320013663	3.621711778982047e-12	9.345391723360638e-11
Thalamic Neuron NT-VGLUT	Quadrato, 2017	TNNI1	6.110551777025917	4.984644158987141	55.79003954445297	3.684904242359017e-12	9.47845715842127e-11
Thalamic Neuron NT-VGLUT	Quadrato, 2017	EIF1	1.999529395154579	11.11191417481943	55.26448587004489	4.207029066938531e-12	1.078745755088578e-10
Thalamic Neuron NT-VGLUT	Quadrato, 2017	EEF1D	2.418695690312617	8.041471943821666	55.17466859183384	4.356480702934951e-12	1.113565631715724e-10
Thalamic Neuron NT-VGLUT	Quadrato, 2017	NDUFA12	2.376590039909185	8.374208195154344	55.13884883686551	4.417571193271868e-12	1.125652359685588e-10
Thalamic Neuron NT-VGLUT	Quadrato, 2017	ADCK2	3.68808026081548	4.079104198539681	55.25521576042971	4.529894345036896e-12	1.150677834561709e-10
Thalamic Neuron NT-VGLUT	Quadrato, 2017	ATP1A3	3.02350475949144	7.399176254386307	55.06301159738731	4.549787280421475e-12	1.15214178523468e-10
Thalamic Neuron NT-VGLUT	Quadrato, 2017	TRERF1	-4.524565005586637	4.589369421801557	54.86001031181555	4.923752508786081e-12	1.242980741691694e-10
Thalamic Neuron NT-VGLUT	Quadrato, 2017	DYRK4	3.086866807762272	5.222269993835888	54.99080936875239	5.017616173053645e-12	1.262766736885167e-10
Thalamic Neuron NT-VGLUT	Quadrato, 2017	EXT1	-3.694810055535864	6.206933788592514	54.55997796541497	5.534228208127164e-12	1.388495286432889e-10
Thalamic Neuron NT-VGLUT	Quadrato, 2017	BRAF	-3.334890559069011	6.063252293545964	54.47418417418604	5.72248817151522e-12	1.431324188666721e-10
Thalamic Neuron NT-VGLUT	Quadrato, 2017	GPC5	-8.510565562166258	5.598244009778832	54.53425108549239	5.988377440210858e-12	1.493248613072763e-10
Thalamic Neuron NT-VGLUT	Quadrato, 2017	GPR162	1.94994853399682	6.155277896022425	54.28160843835682	6.169009783180233e-12	1.533600785733281e-10
Thalamic Neuron NT-VGLUT	Quadrato, 2017	WDR83OS	1.942524557165682	8.361558463486642	54.13874248843251	6.52291515021787e-12	1.616651979783481e-10
Thalamic Neuron NT-VGLUT	Quadrato, 2017	NOSIP	2.174034847889147	6.750241560674692	54.09545143333773	6.634159172918951e-12	1.638678590875253e-10
Thalamic Neuron NT-VGLUT	Quadrato, 2017	MESP1	3.446541352882322	5.460559687385792	54.08858393282244	6.651982015939524e-12	1.638678590875253e-10
Thalamic Neuron NT-VGLUT	Quadrato, 2017	TRIB3	3.563937531252908	5.050316620078489	54.03099461568429	6.80335991572267e-12	1.670921588939839e-10
Thalamic Neuron NT-VGLUT	Quadrato, 2017	FAM168A	-3.65272632041971	5.9651714758702	53.95579875388258	7.006278553834975e-12	1.715591451290402e-10
Thalamic Neuron NT-VGLUT	Quadrato, 2017	PRRT2	2.994672112340587	6.341929694483791	53.88342730024041	7.207358216229419e-12	1.759544877099841e-10
Thalamic Neuron NT-VGLUT	Quadrato, 2017	EPHA6	-5.108756769481219	4.78776579633626	53.80599929370006	7.428958998392167e-12	1.808230796205664e-10
Thalamic Neuron NT-VGLUT	Quadrato, 2017	ZFAND3	-2.423708824740129	6.914835759597151	53.71017078141168	7.712795472672478e-12	1.87173018702891e-10
Thalamic Neuron NT-VGLUT	Quadrato, 2017	RAD23A	1.944579639721376	7.35499441376065	53.50472284413701	8.358863992512894e-12	2.022497833678046e-10
Thalamic Neuron NT-VGLUT	Quadrato, 2017	CRYZL1	2.422993970683535	6.316197699553968	53.48562706355947	8.421628700871701e-12	2.031655633932185e-10
Thalamic Neuron NT-VGLUT	Quadrato, 2017	SCAMP4	2.765523390922313	4.937126878805711	53.6349690281731	8.493466187088398e-12	2.042941689956307e-10
Thalamic Neuron NT-VGLUT	Quadrato, 2017	DCAF11	2.652430565682105	5.178395243278876	53.44583183152039	8.553965847532458e-12	2.051442280022931e-10
Thalamic Neuron NT-VGLUT	Quadrato, 2017	SOS1	-3.166593301639568	6.056632903338433	53.1848580675236	9.475558734104036e-12	2.265797827503938e-10
Thalamic Neuron NT-VGLUT	Quadrato, 2017	IFT20	1.876070172119944	6.781988437498724	52.76033032337114	1.119453836092339e-11	2.669013619735946e-10
Thalamic Neuron NT-VGLUT	Quadrato, 2017	CTNND2	-2.66270582123364	7.600397884446182	52.64659846895158	1.170649547013666e-11	2.782937727798669e-10
Thalamic Neuron NT-VGLUT	Quadrato, 2017	CADPS	-3.016350365291743	7.262174158298025	52.545263512426	1.218258316433269e-11	2.887697183778162e-10
Thalamic Neuron NT-VGLUT	Quadrato, 2017	GUK1	2.227819855272818	8.879146930060287	52.50999235838412	1.23528500294019e-11	2.919569250427336e-10
Thalamic Neuron NT-VGLUT	Quadrato, 2017	RASGEF1B	-4.940992871628225	7.889215057038323	52.42118064239546	1.279232049248241e-11	3.014698881378658e-10
Thalamic Neuron NT-VGLUT	Quadrato, 2017	AKT3	-3.230207797103374	6.961742557415378	52.24366436499211	1.371873787854057e-11	3.218151457772483e-10
Thalamic Neuron NT-VGLUT	Quadrato, 2017	FGF7	4.533211791864295	3.64433473616974	52.40439989257995	1.373456839961766e-11	3.218151457772483e-10
Thalamic Neuron NT-VGLUT	Quadrato, 2017	BTBD9	-3.613752500011636	5.301780903598687	52.22659404270256	1.381132753419864e-11	3.226864318448588e-10
Thalamic Neuron NT-VGLUT	Quadrato, 2017	CHURC1	2.71265246587445	6.627358529144408	52.14645480714015	1.42545287329134e-11	3.311436674876805e-10
Thalamic Neuron NT-VGLUT	Quadrato, 2017	ZNF536	-4.375826800020309	5.549775181045628	52.15104672210836	1.422874927942877e-11	3.311436674876805e-10
Thalamic Neuron NT-VGLUT	Quadrato, 2017	RTN4	1.523912255726785	10.23941988334177	52.10994225990767	1.446120288374497e-11	3.349904781649332e-10
Thalamic Neuron NT-VGLUT	Quadrato, 2017	ZNF626	2.996244985433574	4.794719684588448	52.00154156225043	1.509283054910737e-11	3.486315589162081e-10
Thalamic Neuron NT-VGLUT	Quadrato, 2017	DENND5B	-2.75838171711882	6.040573466351445	51.91932733697626	1.559043248518335e-11	3.591084363960029e-10
Thalamic Neuron NT-VGLUT	Quadrato, 2017	GRIK2	-5.31315773453963	6.446346947759158	51.86981121489494	1.589810628589431e-11	3.651638271976964e-10
Thalamic Neuron NT-VGLUT	Quadrato, 2017	TRIO	-3.332398203990222	6.791515261362156	51.6330700149846	1.745624406488312e-11	3.998264441153285e-10
Thalamic Neuron NT-VGLUT	Quadrato, 2017	PFN2	2.476234204774829	8.189202310171446	51.53436243083686	1.81507357224755e-11	4.145689049889783e-10
Thalamic Neuron NT-VGLUT	Quadrato, 2017	DOCK4	-3.986994453521928	6.317507255770979	51.39561846475145	2.040955829526207e-11	4.648590456412483e-10
Thalamic Neuron NT-VGLUT	Quadrato, 2017	DGKI	-4.355186749779351	5.441025717377126	51.22386281971942	2.052312345750471e-11	4.661435896169733e-10
Thalamic Neuron NT-VGLUT	Quadrato, 2017	TPD52	3.902458464740754	5.59641279856803	51.1330142365042	2.127489951053229e-11	4.818764739135564e-10
Thalamic Neuron NT-VGLUT	Quadrato, 2017	HDAC4	-4.040410899535794	4.915006736986715	51.1182409485839	2.139975712800179e-11	4.833618272069989e-10
Thalamic Neuron NT-VGLUT	Quadrato, 2017	DCLK1	-2.405695179207235	7.658951371047544	51.09629814849335	2.158657837124541e-11	4.862346962407047e-10
Thalamic Neuron NT-VGLUT	Quadrato, 2017	UNC5C	-4.613755298253028	5.40395242198188	51.0777579767416	2.17457154141102e-11	4.884698718640621e-10
Thalamic Neuron NT-VGLUT	Quadrato, 2017	RGL1	-4.080993521142362	4.663813895766903	50.99922393512772	2.385906887747783e-11	5.344693616125115e-10
Thalamic Neuron NT-VGLUT	Quadrato, 2017	MTHFD2	2.666659603371	5.906820159786472	50.77447659537463	2.452413146232626e-11	5.47862377928242e-10
Thalamic Neuron NT-VGLUT	Quadrato, 2017	CDH12	-4.346347815358663	5.886569453532753	50.73162848842265	2.494464708634026e-11	5.557340227924003e-10
Thalamic Neuron NT-VGLUT	Quadrato, 2017	WDR54	2.180664666190614	6.884631897862192	50.71506243601357	2.510917713896565e-11	5.578752871692805e-10
Thalamic Neuron NT-VGLUT	Quadrato, 2017	PRELID1	2.303398313719442	7.878272631796337	50.62824865161078	2.59895198299538e-11	5.75865610580009e-10
Thalamic Neuron NT-VGLUT	Quadrato, 2017	IGF1R	-3.200883586723527	6.566955983796761	50.6067005278756	2.621282763585343e-11	5.792395570264197e-10
Thalamic Neuron NT-VGLUT	Quadrato, 2017	FHOD3	-2.653908189326692	5.973585098777306	50.55807190357051	2.672393808482317e-11	5.889378139017517e-10
Thalamic Neuron NT-VGLUT	Quadrato, 2017	ASTN2	-4.707138990512351	6.091882961997346	50.68347627518514	2.702509840733813e-11	5.939694135133021e-10
Thalamic Neuron NT-VGLUT	Quadrato, 2017	CREG2	4.638903971795759	5.211254571511127	50.49967542162914	2.735106023440126e-11	5.995175944927631e-10
Thalamic Neuron NT-VGLUT	Quadrato, 2017	TMEM170A	2.897267507680562	5.257491208768687	50.38357713018411	2.864243866147495e-11	6.261406028033961e-10
Thalamic Neuron NT-VGLUT	Quadrato, 2017	NDUFB9	2.288888982878945	8.248006352050611	50.35472578398865	2.897281919067617e-11	6.311583438047602e-10
Thalamic Neuron NT-VGLUT	Quadrato, 2017	NEUROD1	4.143562218761581	5.817923116310705	50.35004500420499	2.902678181589221e-11	6.311583438047602e-10
Thalamic Neuron NT-VGLUT	Quadrato, 2017	PCAT7	4.548136980338628	3.839933887942141	50.41609941765678	3.003690148271411e-11	6.506656045305523e-10
Thalamic Neuron NT-VGLUT	Quadrato, 2017	MYO1D	-4.431824858570623	4.500268135834512	50.26011614033389	3.008350906401989e-11	6.506656045305523e-10
Thalamic Neuron NT-VGLUT	Quadrato, 2017	SNCB	3.964678298005821	5.103592563122833	50.24495108702951	3.026550746065161e-11	6.528702323654848e-10
Thalamic Neuron NT-VGLUT	Quadrato, 2017	ZNF385A	4.241633357799809	4.332324244430272	50.35310136498425	3.079467092989012e-11	6.625323133570556e-10
Thalamic Neuron NT-VGLUT	Quadrato, 2017	CAMLG	1.658995512672641	8.4234734255133	50.18522556481553	3.099318474119493e-11	6.650484957360617e-10
Thalamic Neuron NT-VGLUT	Quadrato, 2017	HEXA	2.330028372562279	5.174374680039998	50.08776499094429	3.221883648978498e-11	6.895338392065795e-10
Thalamic Neuron NT-VGLUT	Quadrato, 2017	CSMD3	-4.436496916349833	5.976626810683913	50.10560335571193	3.396386381288131e-11	7.249773443199847e-10
Thalamic Neuron NT-VGLUT	Quadrato, 2017	NTS	6.579075000519151	5.097646257664948	49.9819168509373	3.566942216699553e-11	7.59395478719795e-10
Thalamic Neuron NT-VGLUT	Quadrato, 2017	MXD1	-3.445090502641233	5.58632478015309	49.77044374239061	3.655988477797862e-11	7.763263033323896e-10
Thalamic Neuron NT-VGLUT	Quadrato, 2017	NCAM2	-4.207129925114485	6.241668372306994	49.5912581633527	3.926806423874553e-11	8.316670020850156e-10
Thalamic Neuron NT-VGLUT	Quadrato, 2017	FGF14	-2.971578995714618	6.943439701514349	49.45431940567872	4.14738998746042e-11	8.761092735168981e-10
Thalamic Neuron NT-VGLUT	Quadrato, 2017	CASC15	-4.084260237096172	7.283762355279334	49.42208739632451	4.454178145578055e-11	9.384849767194692e-10
Thalamic Neuron NT-VGLUT	Quadrato, 2017	CNTNAP5	-6.162239254311562	6.079640924091896	49.22936804908868	4.537314440225694e-11	9.535376790103173e-10
Thalamic Neuron NT-VGLUT	Quadrato, 2017	PLCL2	-3.40618983115925	5.374324714806731	49.16531288128706	4.654988871856299e-11	9.757526802343512e-10
Thalamic Neuron NT-VGLUT	Quadrato, 2017	DIP2B	-3.00602270974355	5.488413442064966	49.12198564874149	4.736330902430982e-11	9.90257491754416e-10
Thalamic Neuron NT-VGLUT	Quadrato, 2017	TMEM25	1.950340828432221	5.460634067187675	49.11520157862249	4.749196846361611e-11	9.904079561440557e-10
Thalamic Neuron NT-VGLUT	Quadrato, 2017	CCDC65	-4.883259014788578	4.293531159292163	49.10674637975309	4.76528159391643e-11	9.912271968570043e-10
Thalamic Neuron NT-VGLUT	Quadrato, 2017	FRYL	-2.527922466948221	6.245135546519241	49.07895215400323	4.818545425879159e-11	9.997562188961492e-10
Thalamic Neuron NT-VGLUT	Quadrato, 2017	MSI2	-2.665437058177234	7.496203448456646	49.01025357897632	4.952796491871907e-11	1.025002603926993e-09
Thalamic Neuron NT-VGLUT	Quadrato, 2017	PDE10A	-3.940066780470577	5.913989636581499	48.85756797740498	5.264892261950213e-11	1.086833708960558e-09
Thalamic Neuron NT-VGLUT	Quadrato, 2017	FMNL2	-2.761326593431638	6.635336143138076	48.79747211673155	5.393123115331047e-11	1.11049307783862e-09
Thalamic Neuron NT-VGLUT	Quadrato, 2017	SORBS2	-2.306434605645344	7.593462576551936	48.72813186122154	5.545012542446313e-11	1.138892500531668e-09
Thalamic Neuron NT-VGLUT	Quadrato, 2017	SORCS2	-4.314495447511318	5.727031891605059	48.63541541696265	5.754895152721262e-11	1.179030529529879e-09
Thalamic Neuron NT-VGLUT	Quadrato, 2017	CHMP2B	2.457449440115921	6.107443776893001	48.46756438078233	6.155533640747297e-11	1.257950408688057e-09
Thalamic Neuron NT-VGLUT	Quadrato, 2017	CUX2	-3.984701889278362	5.205875864823143	48.30239270975597	6.577340963150995e-11	1.34079095533833e-09
Thalamic Neuron NT-VGLUT	Quadrato, 2017	TM2D3	1.875539865056473	7.532643972542164	48.1794714746738	6.910138537026642e-11	1.405118943414345e-09
Thalamic Neuron NT-VGLUT	Quadrato, 2017	WDR37	-3.141900682835164	4.987426898606873	48.16925137777837	6.938564333333643e-11	1.407389392388123e-09
Thalamic Neuron NT-VGLUT	Quadrato, 2017	RNF150	-3.555610885317325	5.5987092478696	47.9869299865174	7.466029875365075e-11	1.510620536072626e-09
Thalamic Neuron NT-VGLUT	Quadrato, 2017	ANK2	-2.335092334321663	8.130873550525187	47.97637825005109	7.497770523757513e-11	1.511962903881099e-09
Thalamic Neuron NT-VGLUT	Quadrato, 2017	PRICKLE2	-4.4385583635657	5.328867836072605	47.97240774327337	7.50974952258824e-11	1.511962903881099e-09
Thalamic Neuron NT-VGLUT	Quadrato, 2017	AKAP6	-2.384829018585186	7.333670398026966	47.91544382940373	7.68375708454699e-11	1.54033084580484e-09
Thalamic Neuron NT-VGLUT	Quadrato, 2017	PAN3	-3.334872038155561	5.73298338723251	47.91393185614054	7.688430883524283e-11	1.54033084580484e-09
Thalamic Neuron NT-VGLUT	Quadrato, 2017	UBP1	-3.066542280033858	4.735090592916656	47.70988784586874	8.346310903378507e-11	1.66803478201344e-09
Thalamic Neuron NT-VGLUT	Quadrato, 2017	CHPF	2.563743119973367	5.683098976480434	47.65621719587932	8.528631634634575e-11	1.700304702904898e-09
Thalamic Neuron NT-VGLUT	Quadrato, 2017	ATP6V0E2	1.810223962997356	7.573621003820015	47.47123625387006	9.18847698794297e-11	1.827386374626512e-09
Thalamic Neuron NT-VGLUT	Quadrato, 2017	LINGO2	-5.156642855566202	5.545552677777277	47.50451996133224	9.576321444301567e-11	1.899886254424209e-09
Thalamic Neuron NT-VGLUT	Quadrato, 2017	C1orf52	1.699472890896264	7.191396315065672	47.25932355026127	1.000818089032754e-10	1.980745315042008e-09
Thalamic Neuron NT-VGLUT	Quadrato, 2017	BUD31	1.533820627842523	7.923820128425261	47.06988574097281	1.080346189210806e-10	2.132964364848648e-09
Thalamic Neuron NT-VGLUT	Quadrato, 2017	MBNL2	-3.945784599672842	5.041785946452075	46.83808639047143	1.18641863897275e-10	2.33672888458546e-09
Thalamic Neuron NT-VGLUT	Quadrato, 2017	DYNC1I1	-3.244268200296679	5.426972325610728	46.52098257787223	1.348825558746098e-10	2.650198459280887e-09
Thalamic Neuron NT-VGLUT	Quadrato, 2017	CYB561D2	3.846892493617364	3.926483208229891	46.51409784950077	1.426010514603322e-10	2.795117725018146e-09
Thalamic Neuron NT-VGLUT	Quadrato, 2017	PTPRN2	-3.663642931604508	6.972421293168107	46.21439343772278	1.527241361429196e-10	2.986361165729896e-09
Thalamic Neuron NT-VGLUT	Quadrato, 2017	SEMA6A-AS1	-7.579600042905661	4.745728798164946	47.85606764337062	1.5751431259926e-10	3.072659581182693e-09
Thalamic Neuron NT-VGLUT	Quadrato, 2017	FIP1L1	1.799877303108239	6.480316896741156	46.07958574722416	1.613079860102341e-10	3.139153503406799e-09
Thalamic Neuron NT-VGLUT	Quadrato, 2017	GTDC1	-3.208024451849101	5.0565057215623	46.00807046569294	1.660582964183262e-10	3.223903211892934e-09
Thalamic Neuron NT-VGLUT	Quadrato, 2017	RBFOX1	-4.555180225834095	7.167450382658029	45.84681454736489	1.866830139423605e-10	3.61570854082187e-09
Thalamic Neuron NT-VGLUT	Quadrato, 2017	LSAMP	-2.924068867308141	8.557862157965014	45.71104099155359	1.873525717618177e-10	3.620077891340904e-09
Thalamic Neuron NT-VGLUT	Quadrato, 2017	ETV6	-4.766993593522838	4.330064871207967	45.57334889963311	1.981416405749091e-10	3.819496305550375e-09
Thalamic Neuron NT-VGLUT	Quadrato, 2017	ENTPD1-AS1	-3.826369682926577	4.490914425989029	45.6023265125133	2.060929377510268e-10	3.963400505711963e-09
Thalamic Neuron NT-VGLUT	Quadrato, 2017	LDLRAD4	-4.462067527347584	4.718660492508724	45.57557231665498	2.083373715864239e-10	3.997136300978119e-09
Thalamic Neuron NT-VGLUT	Quadrato, 2017	NR4A2	-4.979804317671188	4.534546345774857	45.20896631788069	2.298285177936969e-10	4.399112051854002e-09
Thalamic Neuron NT-VGLUT	Quadrato, 2017	CLPP	1.699289790421915	6.923533251062214	45.1967049691787	2.309797473313087e-10	4.410793582528081e-09
Thalamic Neuron NT-VGLUT	Quadrato, 2017	SNRPB	1.951071501863741	7.305201511462359	45.10613349445494	2.396663590607282e-10	4.56598012098406e-09
Thalamic Neuron NT-VGLUT	Quadrato, 2017	KMT2C	-2.181717247445008	6.992743697875921	45.08266615783749	2.419705343917292e-10	4.599132255081958e-09
Thalamic Neuron NT-VGLUT	Quadrato, 2017	APBA1	-4.590627983876524	5.071744464323811	45.17993541193774	2.445701050503517e-10	4.637731712978066e-09
Thalamic Neuron NT-VGLUT	Quadrato, 2017	MED13	-2.860834899593155	5.882574902490544	44.92684819366811	2.578490924382167e-10	4.878193734898419e-09
Thalamic Neuron NT-VGLUT	Quadrato, 2017	TNNI3	3.57436489432185	4.754004078070089	44.89697346268691	2.61011909533417e-10	4.926599792443245e-09
Thalamic Neuron NT-VGLUT	Quadrato, 2017	PARL	2.097205910301346	6.096185167369264	44.77248733869819	2.746195475791253e-10	5.171472958337616e-09
Thalamic Neuron NT-VGLUT	Quadrato, 2017	GNS	-3.363715603325256	4.471014810625947	44.65314833376583	2.88338536365975e-10	5.417309736240001e-09
Thalamic Neuron NT-VGLUT	Quadrato, 2017	MAP4K3	-3.178892542025576	5.879845492587155	44.61066616858893	2.93387905658007e-10	5.499505707437675e-09
Thalamic Neuron NT-VGLUT	Quadrato, 2017	PIK3R3	2.61048482785109	6.48077785275663	44.59179973170539	2.956589508692471e-10	5.529364874742754e-09
Thalamic Neuron NT-VGLUT	Quadrato, 2017	NF1	-2.051413428652511	6.805992510050671	44.54924727726168	3.008467381600741e-10	5.613510990748843e-09
Thalamic Neuron NT-VGLUT	Quadrato, 2017	PFKP	2.973272100010823	5.800384062430593	44.53807839811957	3.022235930905708e-10	5.626326890549118e-09
Thalamic Neuron NT-VGLUT	Quadrato, 2017	UBA6-AS1	-3.170058524961845	5.137606722779051	44.55387741489725	3.154112531327777e-10	5.858458674361434e-09
Thalamic Neuron NT-VGLUT	Quadrato, 2017	NKAIN3	-3.112199329350576	6.750212845852042	44.39334353977195	3.206536688562961e-10	5.942295490577815e-09
Thalamic Neuron NT-VGLUT	Quadrato, 2017	EMSY	-3.683396214789011	4.996830894949935	45.35993214995601	3.286146879647757e-10	6.076018516246669e-09
Thalamic Neuron NT-VGLUT	Quadrato, 2017	GRIA1	-3.964567835679351	5.882707531865081	44.2958365957384	3.337073540119389e-10	6.156221186908031e-09
Thalamic Neuron NT-VGLUT	Quadrato, 2017	SETBP1	-2.770022620868351	6.688375472601953	44.23311355961682	3.423873659351308e-10	6.302091606851143e-09
Thalamic Neuron NT-VGLUT	Quadrato, 2017	WIPI2	1.817124786489376	6.540253976426566	44.18597116214351	3.490613563313799e-10	6.410464638572234e-09
Thalamic Neuron NT-VGLUT	Quadrato, 2017	PSENEN	2.171197754747478	6.438794696718245	44.14548504662714	3.548980274090981e-10	6.503007899986035e-09
Thalamic Neuron NT-VGLUT	Quadrato, 2017	NCOA1	-2.73620973902955	6.522449786325458	44.12197899151658	3.583319947645089e-10	6.551208711456962e-09
Thalamic Neuron NT-VGLUT	Quadrato, 2017	CALM3	1.591348178076328	9.262369650876154	44.07155294043617	3.658125583729738e-10	6.673010293004985e-09
Thalamic Neuron NT-VGLUT	Quadrato, 2017	SIK3	-3.203185534879637	5.973214939765962	43.94729735771831	3.849273135176755e-10	7.006020791123048e-09
Thalamic Neuron NT-VGLUT	Quadrato, 2017	PCDHB2	2.606372602796802	5.573546235928445	43.89200638226369	3.937549854157329e-10	7.135723730160082e-09
Thalamic Neuron NT-VGLUT	Quadrato, 2017	MSANTD3	2.57346617406523	5.828765667825879	43.89170452370881	3.938037378675542e-10	7.135723730160082e-09
Thalamic Neuron NT-VGLUT	Quadrato, 2017	PEX5L	-3.564276587355346	5.321419029981339	43.84074633269871	4.021220641509862e-10	7.27029558999366e-09
Thalamic Neuron NT-VGLUT	Quadrato, 2017	FNDC4	2.456545741048206	5.906737560120911	43.68880676905925	4.279954557862716e-10	7.720962270976235e-09
Thalamic Neuron NT-VGLUT	Quadrato, 2017	NIPSNAP1	1.940992849780262	6.924108580455664	43.63336921520199	4.378499111834841e-10	7.864292699308915e-09
Thalamic Neuron NT-VGLUT	Quadrato, 2017	XKR6	-3.629442936447322	6.069846880338418	43.63325960790129	4.378696204913229e-10	7.864292699308915e-09
Thalamic Neuron NT-VGLUT	Quadrato, 2017	DEAF1	2.489033664952766	6.661305796554037	43.58562289040707	4.465211020145213e-10	8.00205069412397e-09
Thalamic Neuron NT-VGLUT	Quadrato, 2017	POP7	1.700685719970945	6.775540053039007	43.53111602139592	4.566327823590767e-10	8.165315147710332e-09
Thalamic Neuron NT-VGLUT	Quadrato, 2017	UNC5B-AS1	4.184428295672684	4.109251628402882	43.59092111482077	4.67173480434879e-10	8.335519823776812e-09
Thalamic Neuron NT-VGLUT	Quadrato, 2017	ARPC2	1.598563230233662	8.805346974534492	43.41443334175688	4.790649885992572e-10	8.5290303865466e-09
Thalamic Neuron NT-VGLUT	Quadrato, 2017	BAX	1.845041941224212	6.612382069608088	43.33229198957127	4.955226983911894e-10	8.802814994949366e-09
Thalamic Neuron NT-VGLUT	Quadrato, 2017	CPEB3	-3.206843598529975	5.290405070393726	43.3008858771266	5.019653769236618e-10	8.897881920512041e-09
Thalamic Neuron NT-VGLUT	Quadrato, 2017	SUMO3	1.988403091971753	7.202964578894074	43.25741383367714	5.110234261318428e-10	9.038796131624829e-09
Thalamic Neuron NT-VGLUT	Quadrato, 2017	SEC11C	1.835924653214164	8.220837061999806	43.21684615749027	5.19625501204771e-10	9.171052677107581e-09
Thalamic Neuron NT-VGLUT	Quadrato, 2017	DYRK1A	-2.772884241278772	5.924084374172053	43.11375041176072	5.421516426028267e-10	9.547957869942654e-09
Thalamic Neuron NT-VGLUT	Quadrato, 2017	WDR17	-3.704946959744754	5.074938915780617	43.05604501406276	5.55188994576839e-10	9.756489357283502e-09
Thalamic Neuron NT-VGLUT	Quadrato, 2017	MZT2A	1.988604152192146	7.537276658264272	42.94026434241902	5.823124851297689e-10	1.02111311908562e-08
Thalamic Neuron NT-VGLUT	Quadrato, 2017	CERS6	-2.562384374177356	6.904174735746318	42.91594896091768	5.881770624486697e-10	1.029183641031428e-08
Thalamic Neuron NT-VGLUT	Quadrato, 2017	PSMD7	1.579903062121	7.601333116305668	42.87032787339739	5.993421219082466e-10	1.046474445832943e-08
Thalamic Neuron NT-VGLUT	Quadrato, 2017	ARL6IP1	2.656905621839646	8.425693459846341	42.83563217447568	6.079767757555087e-10	1.059282613143252e-08
Thalamic Neuron NT-VGLUT	Quadrato, 2017	FSD1	1.919608698291481	6.416026470107488	42.75388325552583	6.288227050653733e-10	1.09326659639724e-08
Thalamic Neuron NT-VGLUT	Quadrato, 2017	ARL2	1.921649906841658	7.285197192646115	42.72684715724827	6.358749178155293e-10	1.103175336142091e-08
Thalamic Neuron NT-VGLUT	Quadrato, 2017	MANBAL	1.936007113263139	5.943277757932229	42.50323958952616	6.973580509630998e-10	1.207273364660959e-08
Thalamic Neuron NT-VGLUT	Quadrato, 2017	RAPGEF2	-2.677634775290408	6.287432711504672	42.48551483389296	7.024818339309325e-10	1.21356713429509e-08
Thalamic Neuron NT-VGLUT	Quadrato, 2017	TMEM80	2.906056174020331	4.495533969577256	42.46903811598361	7.072790109394702e-10	1.219271259027577e-08
Thalamic Neuron NT-VGLUT	Quadrato, 2017	PLEKHJ1	1.829707883856944	6.903674477016805	42.37341255524186	7.357823428443141e-10	1.265731903703067e-08
Thalamic Neuron NT-VGLUT	Quadrato, 2017	CLTB	1.95622382425817	7.717772789379913	42.34748738580902	7.437083672888915e-10	1.276673268815499e-08
Thalamic Neuron NT-VGLUT	Quadrato, 2017	ANKRD28	-2.84326706649836	5.299525199405974	42.21928165666856	7.841934405391083e-10	1.343343133226027e-08
Thalamic Neuron NT-VGLUT	Quadrato, 2017	NXN	-3.889345720680995	5.496010733861955	42.23089421240802	8.162901140426701e-10	1.395394044005017e-08
Thalamic Neuron NT-VGLUT	Quadrato, 2017	ATXN7L1	-2.984526875374043	4.738106414094105	42.10067624482389	8.236318307833254e-10	1.404998733934568e-08
Thalamic Neuron NT-VGLUT	Quadrato, 2017	XYLT1	-5.352904060473898	4.182260739630085	42.08784988074714	8.280153836504364e-10	1.409527648911411e-08
Thalamic Neuron NT-VGLUT	Quadrato, 2017	GPX4	2.145363751903755	9.292938176260094	42.07862235466111	8.311835919325677e-10	1.411973126795449e-08
Thalamic Neuron NT-VGLUT	Quadrato, 2017	MBOAT2	-2.105827662881471	6.232258536755858	41.90619619208182	8.926948175395098e-10	1.513312586739535e-08
Thalamic Neuron NT-VGLUT	Quadrato, 2017	BAALC	2.732676827016485	6.373060033655404	41.85033879989624	9.135938915629706e-10	1.545527923610884e-08
Thalamic Neuron NT-VGLUT	Quadrato, 2017	RBAK	4.114384614016413	3.882525816486765	41.82527691082066	9.231310979158206e-10	1.558428772754783e-08
Thalamic Neuron NT-VGLUT	Quadrato, 2017	THSD7A	-3.286094417959312	7.386648743913973	41.81925101050093	9.254392204589724e-10	1.559097397442657e-08
Thalamic Neuron NT-VGLUT	Quadrato, 2017	ANKIB1	-2.176733295196112	6.564803787423021	41.78651550177441	9.380804704831665e-10	1.577135702333967e-08
Thalamic Neuron NT-VGLUT	Quadrato, 2017	PRNP	2.252251448095328	6.531111118782436	41.77734356959445	9.41653578983924e-10	1.579885449184139e-08
Thalamic Neuron NT-VGLUT	Quadrato, 2017	COPG2	-2.454622696910386	5.641805775568567	41.75980679174286	9.48523775743374e-10	1.586059086326539e-08
Thalamic Neuron NT-VGLUT	Quadrato, 2017	HIVEP3	-2.713619798566728	5.07411232326487	41.86482147116382	9.49223490467686e-10	1.586059086326539e-08
Thalamic Neuron NT-VGLUT	Quadrato, 2017	DNAJC25	2.936137770883459	4.654517624658348	41.74134964269864	9.558093463739333e-10	1.593797425425982e-08
Thalamic Neuron NT-VGLUT	Quadrato, 2017	NPB	3.710239174621702	4.35702206283919	41.80479291534201	9.73026804311252e-10	1.619196033133459e-08
Thalamic Neuron NT-VGLUT	Quadrato, 2017	ZNF609	-2.915643793046622	6.078632410230418	41.68448865374582	9.786120339902187e-10	1.625173630378054e-08
Thalamic Neuron NT-VGLUT	Quadrato, 2017	TIAM2	-3.168584736850582	4.955824257243243	41.59000648484349	1.017726279107111e-09	1.686695138178736e-08
Thalamic Neuron NT-VGLUT	Quadrato, 2017	EFNA3	2.674671174383768	5.975308801750768	41.57119098272357	1.025702623771114e-09	1.696466367997903e-08
Thalamic Neuron NT-VGLUT	Quadrato, 2017	TXNDC16	-3.081452196371577	6.079927817013172	41.48579503232862	1.062706959610249e-09	1.754111851955865e-08
Thalamic Neuron NT-VGLUT	Quadrato, 2017	TGFBR1	-3.453255550124846	5.470616350841079	41.45112280587777	1.078114438245306e-09	1.775948511000449e-08
Thalamic Neuron NT-VGLUT	Quadrato, 2017	TBCK	-2.610384526348593	5.526641602064121	41.43485360626318	1.085421815949969e-09	1.784380945011299e-08
Thalamic Neuron NT-VGLUT	Quadrato, 2017	CCNY	-3.06222027990166	6.074982758735607	41.38552692578516	1.107884982811972e-09	1.817644698158716e-08
Thalamic Neuron NT-VGLUT	Quadrato, 2017	SLC35F1	-3.171495397612061	6.193662515241909	41.37185399566747	1.114194470804719e-09	1.824325645570619e-08
Thalamic Neuron NT-VGLUT	Quadrato, 2017	MAPK4	-3.483229148939921	4.24922608908606	41.28301537804929	1.156085271021412e-09	1.889122104190099e-08
Thalamic Neuron NT-VGLUT	Quadrato, 2017	SP3	-2.306797443187707	5.845797197595945	41.22669783099746	1.183463312594721e-09	1.929991970179471e-08
Thalamic Neuron NT-VGLUT	Quadrato, 2017	CNTN5	-5.87361212794872	5.067589945000595	41.15448516691994	1.219531255657759e-09	1.984841887950773e-08
Thalamic Neuron NT-VGLUT	Quadrato, 2017	SSH2	-2.269582763623315	6.205312181512736	41.05135424330583	1.272980359421867e-09	2.067705547953367e-08
Thalamic Neuron NT-VGLUT	Quadrato, 2017	ITCH	-2.899474332062016	5.331791460892282	40.96390816760497	1.320154990484804e-09	2.140068348392265e-08
Thalamic Neuron NT-VGLUT	Quadrato, 2017	UBR3	-2.653774268945142	5.850151119563894	40.94886237567543	1.328448426434112e-09	2.14923977562376e-08
Thalamic Neuron NT-VGLUT	Quadrato, 2017	MACROD2	-2.564855762731891	6.575808357792163	40.93597941527975	1.335591581980905e-09	2.156517576133129e-08
Thalamic Neuron NT-VGLUT	Quadrato, 2017	TRAPPC9	-2.928150649499389	5.299235195040383	40.96195391047899	1.378799763366081e-09	2.219064352611017e-08
Thalamic Neuron NT-VGLUT	Quadrato, 2017	CNRIP1	1.83686143966786	6.496559732743394	40.8578167272648	1.379771433374768e-09	2.219064352611017e-08
Thalamic Neuron NT-VGLUT	Quadrato, 2017	LHFPL3	-4.422039231777612	3.984577654112608	41.00031652328073	1.387246906025968e-09	2.226695132231446e-08
Thalamic Neuron NT-VGLUT	Quadrato, 2017	ZNF544	2.238303500757171	5.083322996915787	40.8149815197471	1.404607709401499e-09	2.245719855384278e-08
Thalamic Neuron NT-VGLUT	Quadrato, 2017	TUSC2	1.808605627133212	6.538707548012089	40.81750401877147	1.403132678300099e-09	2.245719855384278e-08
Thalamic Neuron NT-VGLUT	Quadrato, 2017	MTCH1	1.625969587799899	8.05834656355016	40.78169100041001	1.424222028427333e-09	2.272623565517901e-08
Thalamic Neuron NT-VGLUT	Quadrato, 2017	PHF21A	-2.465079116938734	5.992458504719671	40.6279542451305	1.518461364439921e-09	2.41192845407563e-08
Thalamic Neuron NT-VGLUT	Quadrato, 2017	YIPF3	1.491154504821969	7.372854329707817	40.62706694522906	1.519023207434583e-09	2.41192845407563e-08
Thalamic Neuron NT-VGLUT	Quadrato, 2017	MRFAP1	1.487002997243076	8.3554289346346	40.62489970379193	1.520396401023882e-09	2.41192845407563e-08
Thalamic Neuron NT-VGLUT	Quadrato, 2017	ANKRD39	2.282660104083289	5.319952357981373	40.54752819143216	1.570252108100191e-09	2.486181687271642e-08
Thalamic Neuron NT-VGLUT	Quadrato, 2017	ADIPOR1	1.939229178923368	5.852920812623464	40.46996453731436	1.621893317412249e-09	2.562968626003774e-08
Thalamic Neuron NT-VGLUT	Quadrato, 2017	NRF1	-3.645377241660487	4.367821055574937	40.52334790705675	1.654005029887693e-09	2.608657062612041e-08
Thalamic Neuron NT-VGLUT	Quadrato, 2017	SORCS3	-5.484231264112384	4.886745947065478	40.25118919652265	1.777009512135149e-09	2.797246247480696e-08
Thalamic Neuron NT-VGLUT	Quadrato, 2017	EIF4G3	-2.246825924592804	7.153377380673841	40.20827789891928	1.809153678212836e-09	2.842358206579472e-08
Thalamic Neuron NT-VGLUT	Quadrato, 2017	C20orf194	-2.195915149985299	6.031417777383761	40.19425723352396	1.819783405743344e-09	2.853560363544467e-08
Thalamic Neuron NT-VGLUT	Quadrato, 2017	ZNF565	-3.078984539886477	4.991265162157182	40.26281817894146	1.843183944066487e-09	2.884706694801945e-08
Thalamic Neuron NT-VGLUT	Quadrato, 2017	STARD10	2.562527314282823	4.952961638331709	40.09029980801218	1.900596333748878e-09	2.968862548924972e-08
Thalamic Neuron NT-VGLUT	Quadrato, 2017	CACNA1B	-3.070571376212432	5.430241329503533	40.03020641254018	1.948958203271356e-09	3.038586078293429e-08
Thalamic Neuron NT-VGLUT	Quadrato, 2017	IGF2BP2	-2.490611184713289	7.125988423578624	40.00111405429706	1.97281675810041e-09	3.069913710982966e-08
Thalamic Neuron NT-VGLUT	Quadrato, 2017	STX16	2.577939565439793	5.155506356760352	39.95799341759434	2.008724896689406e-09	3.119836725258174e-08
Thalamic Neuron NT-VGLUT	Quadrato, 2017	SUPT3H	-2.719593203026005	5.983514085206481	39.95006895192109	2.015395507481472e-09	3.124246191635727e-08
Thalamic Neuron NT-VGLUT	Quadrato, 2017	LTV1	2.174429333667914	4.982644691222162	39.94037977434864	2.023582085669625e-09	3.130984502191675e-08
Thalamic Neuron NT-VGLUT	Quadrato, 2017	PUM2	-2.58804180481793	6.300499367893739	39.92690419566446	2.035023865794287e-09	3.142724356380041e-08
Thalamic Neuron NT-VGLUT	Quadrato, 2017	CBLB	-3.254564510848457	6.910154733009555	39.89713959985415	2.060528874506303e-09	3.176096870080226e-08
Thalamic Neuron NT-VGLUT	Quadrato, 2017	NTN1	-6.099005013687446	3.844568158661749	39.97308844996709	2.079441283861433e-09	3.199200797850212e-08
Thalamic Neuron NT-VGLUT	Quadrato, 2017	RAB4A	1.99435419208556	6.873559506284753	39.86890478916209	2.08502205869796e-09	3.201745737593817e-08
Thalamic Neuron NT-VGLUT	Quadrato, 2017	CEBPB	3.540563560501351	5.213885608637678	39.86265302296066	2.0904850849746e-09	3.204100635880243e-08
Thalamic Neuron NT-VGLUT	Quadrato, 2017	EPHA3	-3.612924150250825	6.65067637971522	39.85246025546149	2.099422992376756e-09	3.211762679144478e-08
Thalamic Neuron NT-VGLUT	Quadrato, 2017	DNAJC12	2.317685780722537	6.457016799816494	39.80080017438507	2.145321495751563e-09	3.275833609804914e-08
Thalamic Neuron NT-VGLUT	Quadrato, 2017	APLP2	1.776280779599873	7.971252702088594	39.69416296659204	2.243304429674972e-09	3.419047536368173e-08
Thalamic Neuron NT-VGLUT	Quadrato, 2017	SCN8A	-3.882188795620674	5.040953237653261	39.68006245040569	2.256595395633404e-09	3.432887846267682e-08
Thalamic Neuron NT-VGLUT	Quadrato, 2017	EPHB1	-3.489091803153777	5.581404467533931	39.65358437364375	2.281769068590039e-09	3.464719736551802e-08
Thalamic Neuron NT-VGLUT	Quadrato, 2017	SARM1	-3.139360372200124	4.625708671040485	39.60590643518418	2.32781730323398e-09	3.528071057726742e-08
Thalamic Neuron NT-VGLUT	Quadrato, 2017	NLK	-2.938578955451617	5.511993876592573	39.59985592138742	2.333727880695974e-09	3.530467001705932e-08
Thalamic Neuron NT-VGLUT	Quadrato, 2017	SGMS1	-2.849094177577805	4.557562563191492	39.58432138372643	2.348972805759922e-09	3.546948936697483e-08
Thalamic Neuron NT-VGLUT	Quadrato, 2017	ZCRB1	1.61177706932011	7.243538327844851	39.5552135334631	2.377809956339288e-09	3.58385626321452e-08
Thalamic Neuron NT-VGLUT	Quadrato, 2017	INVS	-3.955721352519293	4.24868730482084	39.64201772703504	2.387235373920835e-09	3.591423844824814e-08
Thalamic Neuron NT-VGLUT	Quadrato, 2017	AP2M1	1.741735396017668	8.703529097940843	39.53877356596657	2.394255128843185e-09	3.595351071931369e-08
Thalamic Neuron NT-VGLUT	Quadrato, 2017	SHB	4.764185547807883	4.085811139223157	39.38315380557861	2.555743346799292e-09	3.830796185625262e-08
Thalamic Neuron NT-VGLUT	Quadrato, 2017	SNX25	-4.145663181100433	4.244356669729131	39.3410377013442	2.601313994174732e-09	3.891947579541425e-08
Thalamic Neuron NT-VGLUT	Quadrato, 2017	HDAC9	-2.841104610366225	5.845947941463333	39.33200442973223	2.611194858920147e-09	3.899575618980747e-08
Thalamic Neuron NT-VGLUT	Quadrato, 2017	KDELR1	1.804512345803535	7.650276400983653	39.31916686485722	2.625302375328857e-09	3.913476337921664e-08
Thalamic Neuron NT-VGLUT	Quadrato, 2017	SGIP1	-2.171691422768223	6.422145805498907	39.29262643790338	2.654713444532593e-09	3.95009734064211e-08
Thalamic Neuron NT-VGLUT	Quadrato, 2017	MIR4458HG	-10.55333951143021	3.67287593135742	39.63168161747257	2.733910227811618e-09	4.060528961307092e-08
Thalamic Neuron NT-VGLUT	Quadrato, 2017	ADARB2	-6.897794362147363	5.271297198851815	39.12936524281341	2.957526970213569e-09	4.384668166385717e-08
Thalamic Neuron NT-VGLUT	Quadrato, 2017	TRA2A	-2.038002377561094	7.481868237992671	38.90782471924103	3.120624524258703e-09	4.618071210672498e-08
Thalamic Neuron NT-VGLUT	Quadrato, 2017	BACH2	-2.955665455974564	6.511283344582723	38.90166099697426	3.128725735813088e-09	4.621672038010855e-08
Thalamic Neuron NT-VGLUT	Quadrato, 2017	PI4KA	-2.632692867943717	5.433835640129864	38.84447081384463	3.204915657096068e-09	4.725656829649429e-08
Thalamic Neuron NT-VGLUT	Quadrato, 2017	ANO4	-4.204942020845034	4.113412680947721	38.82951248549098	3.225151522828468e-09	4.746910743166666e-08
Thalamic Neuron NT-VGLUT	Quadrato, 2017	CLASP2	-1.963248984103562	7.839838224887357	38.76513668650126	3.313726946598997e-09	4.868491805868147e-08
Thalamic Neuron NT-VGLUT	Quadrato, 2017	ZNF532	-2.477822391155866	6.066091135232822	38.74031629064614	3.348531858567662e-09	4.910778556611639e-08
Thalamic Neuron NT-VGLUT	Quadrato, 2017	ZEB2	-3.725158607535318	5.885443104386342	38.70620220995875	3.396973779422952e-09	4.972876875657945e-08
Thalamic Neuron NT-VGLUT	Quadrato, 2017	SASH1	-4.123701479086829	5.346954466086236	38.59013677780145	3.567163594387386e-09	5.212661639540277e-08
Thalamic Neuron NT-VGLUT	Quadrato, 2017	KLHL29	-3.504558639714388	5.14487162280798	38.57536913896135	3.589428106313958e-09	5.235813377260109e-08
Thalamic Neuron NT-VGLUT	Quadrato, 2017	PPP1R1A	2.941680820596971	7.236980115154698	38.50099702945531	3.70371250591725e-09	5.392869959508795e-08
Thalamic Neuron NT-VGLUT	Quadrato, 2017	HCFC1R1	1.895837122924076	7.307641192422654	38.48297632734754	3.731954255028468e-09	5.424305703298062e-08
Thalamic Neuron NT-VGLUT	Quadrato, 2017	FANCC	-3.667592356428692	4.260208818039416	38.51786824365082	3.821449296842182e-09	5.543185095973926e-08
Thalamic Neuron NT-VGLUT	Quadrato, 2017	HAGHL	2.534626447518395	4.667293124016387	38.42311638908931	3.827340212206672e-09	5.543185095973926e-08
Thalamic Neuron NT-VGLUT	Quadrato, 2017	ARHGAP32	-2.643579645509886	5.888364669813235	38.40302878610586	3.859899596635021e-09	5.580429310454249e-08
Thalamic Neuron NT-VGLUT	Quadrato, 2017	FBXL20	-2.230517524875561	5.578435334216024	38.39657015881654	3.870427649417715e-09	5.585746381124257e-08
Thalamic Neuron NT-VGLUT	Quadrato, 2017	FCHSD2	-2.37924252611294	5.97806720101375	38.38038157178806	3.896944207874344e-09	5.601974298506274e-08
Thalamic Neuron NT-VGLUT	Quadrato, 2017	TRPM3	-4.125943592274073	5.537676862601417	38.47043727458577	3.898307390235422e-09	5.601974298506274e-08
Thalamic Neuron NT-VGLUT	Quadrato, 2017	SLC35F3	-3.855661796444565	5.792382713826465	38.37713579887598	3.902282807887618e-09	5.601974298506274e-08
Thalamic Neuron NT-VGLUT	Quadrato, 2017	RAPGEF4	-3.933010078851113	4.612155770962971	38.33643924275697	3.969851717642878e-09	5.688957979905102e-08
Thalamic Neuron NT-VGLUT	Quadrato, 2017	AFF3	-2.498226780511652	6.777599495571535	38.31213257584822	4.010772065587887e-09	5.737514986456777e-08
Thalamic Neuron NT-VGLUT	Quadrato, 2017	SEC24B	-2.802302642030127	5.016200177425854	38.30280475361563	4.026588626466422e-09	5.750053180421577e-08
Thalamic Neuron NT-VGLUT	Quadrato, 2017	MED10	1.523197085390802	7.401008796303852	38.25830903367083	4.102910500811519e-09	5.848799339793204e-08
Thalamic Neuron NT-VGLUT	Quadrato, 2017	BLVRB	2.627328117442831	5.807067048207464	38.17076833203995	4.257368536854467e-09	6.058391457157299e-08
Thalamic Neuron NT-VGLUT	Quadrato, 2017	ASGR1	1.821197131336352	6.133415632142535	38.0791383781581	4.425353789894112e-09	6.286469477839128e-08
Thalamic Neuron NT-VGLUT	Quadrato, 2017	COX11	1.581956295340066	6.305195372195847	38.02921860812841	4.519679652591297e-09	6.409298762996423e-08
Thalamic Neuron NT-VGLUT	Quadrato, 2017	GPCPD1	-2.831805779931764	5.653583517886845	38.01824818832857	4.540680135044909e-09	6.42790031617295e-08
Thalamic Neuron NT-VGLUT	Quadrato, 2017	SERPINF1	4.185927648985346	4.684224594086234	38.00296891020918	4.57009370338863e-09	6.458326526417833e-08
Thalamic Neuron NT-VGLUT	Quadrato, 2017	SMURF1	-2.973648984658659	5.023075079820588	37.98255532519595	4.609692386728373e-09	6.50301586875141e-08
Thalamic Neuron NT-VGLUT	Quadrato, 2017	NFAT5	-2.691527262240846	6.109909835160765	37.9281784314117	4.716877296843248e-09	6.64273186156474e-08
Thalamic Neuron NT-VGLUT	Quadrato, 2017	WRN	-3.506027914946643	4.952916060088659	37.88650601445573	4.800724856536774e-09	6.73988524597005e-08
Thalamic Neuron NT-VGLUT	Quadrato, 2017	TAB2	-2.819897392359986	5.156875307688654	37.88364774818929	4.806530868890639e-09	6.73988524597005e-08
Thalamic Neuron NT-VGLUT	Quadrato, 2017	STAG1	-2.551997875455992	6.194885009827406	37.88161649439189	4.810661286674723e-09	6.73988524597005e-08
Thalamic Neuron NT-VGLUT	Quadrato, 2017	LYRM9	2.550708314896774	4.982537039696991	37.84700935213239	4.881587317708869e-09	6.827523668713228e-08
Thalamic Neuron NT-VGLUT	Quadrato, 2017	ATP6V1F	1.463426398391601	8.921825431048806	37.81581786207179	4.94641987353894e-09	6.906354049458307e-08
Thalamic Neuron NT-VGLUT	Quadrato, 2017	MIR137HG	-4.546683440164269	5.767833280076776	37.88092136639214	4.995081371904563e-09	6.962374958377744e-08
Thalamic Neuron NT-VGLUT	Quadrato, 2017	ASTN1	-3.009801820035534	5.486168178791436	37.76555240333229	5.052737949674596e-09	7.030721030997723e-08
Thalamic Neuron NT-VGLUT	Quadrato, 2017	FOXJ3	-2.591796575905045	5.761370940074089	37.66634587879788	5.26941201457018e-09	7.319724968791354e-08
Thalamic Neuron NT-VGLUT	Quadrato, 2017	ACSL6	3.791328703513678	3.94245059922594	37.63937488502039	5.329928672370001e-09	7.391197005868196e-08
Thalamic Neuron NT-VGLUT	Quadrato, 2017	KANSL1L	-4.270550834585659	4.739619377487608	37.61854772123914	5.377141085675913e-09	7.431391256373118e-08
Thalamic Neuron NT-VGLUT	Quadrato, 2017	LRRC7	-3.162732924769978	6.835409306298458	37.6205430991944	5.372599549108428e-09	7.431391256373118e-08
Thalamic Neuron NT-VGLUT	Quadrato, 2017	RNASET2	2.605483087533683	4.998660156308222	37.69369397931647	5.405146531228755e-09	7.457455975573479e-08
Thalamic Neuron NT-VGLUT	Quadrato, 2017	CEP112	-3.32182127459755	5.832849252169544	37.44188521377605	5.795031643590797e-09	7.981872976662054e-08
Thalamic Neuron NT-VGLUT	Quadrato, 2017	TMEM151B	3.47348606971045	4.871558953467303	37.41694678848372	5.856615269024916e-09	8.053092901117904e-08
Thalamic Neuron NT-VGLUT	Quadrato, 2017	ANKRD13B	3.644386592863273	4.673704409297565	37.40863722118181	5.877281968136684e-09	8.067905247169447e-08
Thalamic Neuron NT-VGLUT	Quadrato, 2017	NAALADL2	-5.270335088258671	4.17737826305394	37.50127148362837	6.031660128317192e-09	8.265908686772838e-08
Thalamic Neuron NT-VGLUT	Quadrato, 2017	SETD5	-1.760700176227835	7.142583036030155	37.34203390770192	6.045621200398432e-09	8.271140145645775e-08
Thalamic Neuron NT-VGLUT	Quadrato, 2017	TENM3	-2.649535831836621	6.783980411563605	37.32166248297873	6.098078427964854e-09	8.328933249853506e-08
Thalamic Neuron NT-VGLUT	Quadrato, 2017	ACVR2A	-2.426540095734441	6.116281653668116	37.28768523369614	6.186598572123765e-09	8.435706481119928e-08
Thalamic Neuron NT-VGLUT	Quadrato, 2017	MTMR3	-2.846136297500226	5.17178833160202	37.12375595048698	6.632312694954684e-09	9.028360219475876e-08
Thalamic Neuron NT-VGLUT	Quadrato, 2017	PPP1R9A	-2.131683852293748	6.5574715712467	37.11487926629575	6.657355663016491e-09	9.047346346039412e-08
Thalamic Neuron NT-VGLUT	Quadrato, 2017	PITPNC1	-2.89263057385565	5.598838391185939	37.08105267989478	6.753668218872295e-09	9.162963503608103e-08
Thalamic Neuron NT-VGLUT	Quadrato, 2017	MGLL	3.57073921757708	3.84085774153551	37.01384366389141	6.949235671932087e-09	9.412635825404358e-08
Thalamic Neuron NT-VGLUT	Quadrato, 2017	DNAJB4	2.680065145452093	4.812669430962217	36.93115807587083	7.197723932314354e-09	9.73304161593553e-08
Thalamic Neuron NT-VGLUT	Quadrato, 2017	BCAS3	-3.005458812484796	5.412703765961919	36.92638340043789	7.212344612988451e-09	9.73666522753441e-08
Thalamic Neuron NT-VGLUT	Quadrato, 2017	PARD3	-2.555856120897049	6.33868716644408	36.90484630265401	7.278668642750801e-09	9.809961010411575e-08
Thalamic Neuron NT-VGLUT	Quadrato, 2017	LARP6	2.13506085563032	5.466366553920275	36.85759332722575	7.426357334234756e-09	9.992494670519836e-08
Thalamic Neuron NT-VGLUT	Quadrato, 2017	SBF2	-2.388369982349424	6.279014448831092	36.84058880481447	7.48024405825351e-09	1.004842010724862e-07
Thalamic Neuron NT-VGLUT	Quadrato, 2017	PLEKHA7	-4.660196290270756	3.562989229415864	36.79580479856604	7.62406501712773e-09	1.02085966170922e-07
Thalamic Neuron NT-VGLUT	Quadrato, 2017	DKK3	2.335150455785187	6.670713394363575	36.79566382912878	7.62452212387681e-09	1.02085966170922e-07
Thalamic Neuron NT-VGLUT	Quadrato, 2017	C4orf47	-4.306626011775295	4.204786305458418	36.84456781179544	7.73817300115708e-09	1.03437807625303e-07
Thalamic Neuron NT-VGLUT	Quadrato, 2017	USP24	-2.793325020130869	5.145895327052807	36.79911394980392	7.888602890828421e-09	1.052760523270294e-07
Thalamic Neuron NT-VGLUT	Quadrato, 2017	IPO9-AS1	-4.208474585319252	4.643710725072326	36.67503247118519	8.314505718722459e-09	1.107785614876845e-07
Thalamic Neuron NT-VGLUT	Quadrato, 2017	KXD1	1.885225664864093	5.795992619362432	36.56452747191031	8.412608401082003e-09	1.119027877690419e-07
Thalamic Neuron NT-VGLUT	Quadrato, 2017	IL7	-4.803538696158478	4.050963421892261	36.8619972372306	8.452597955272335e-09	1.122516021617111e-07
Thalamic Neuron NT-VGLUT	Quadrato, 2017	RAPH1	-3.140325413871676	5.532850211650434	36.53771835395288	8.509202370878642e-09	1.128195709465763e-07
Thalamic Neuron NT-VGLUT	Quadrato, 2017	ACD	1.82169871710782	5.545512939821733	36.52767630092867	8.545672573282456e-09	1.131191788353006e-07
Thalamic Neuron NT-VGLUT	Quadrato, 2017	HLCS	-3.756293649698281	3.91664057140489	36.57599519167779	8.67110627796057e-09	1.145303620607898e-07
Thalamic Neuron NT-VGLUT	Quadrato, 2017	EP300	-2.790409104852906	5.969579755566755	36.49095893481832	8.680373283488855e-09	1.145303620607898e-07
Thalamic Neuron NT-VGLUT	Quadrato, 2017	PITHD1	1.88781087872083	7.438966669850453	36.46555731405918	8.774817406566225e-09	1.154392293799758e-07
Thalamic Neuron NT-VGLUT	Quadrato, 2017	GAS6	2.622614647505169	5.147700601091072	36.46482059742505	8.77757201564692e-09	1.154392293799758e-07
Thalamic Neuron NT-VGLUT	Quadrato, 2017	ADRM1	1.693942444869625	7.200564325852054	36.37349668114897	9.125906505690707e-09	1.196344721019325e-07
Thalamic Neuron NT-VGLUT	Quadrato, 2017	EPB41L4A-AS1	1.826496311270161	7.394431762714421	36.37537963197013	9.11858495378746e-09	1.196344721019325e-07
Thalamic Neuron NT-VGLUT	Quadrato, 2017	SMCR5	5.13542937387015	4.404975307968977	36.45112225666283	9.14290450824427e-09	1.196649171111136e-07
Thalamic Neuron NT-VGLUT	Quadrato, 2017	FOXN3	-2.396666057236108	6.426529108982136	36.33048308977304	9.294788658401392e-09	1.214578633343028e-07
Thalamic Neuron NT-VGLUT	Quadrato, 2017	MRPL46	1.899706011478434	5.561592453862831	36.27336806406317	9.523938130370743e-09	1.242531064240689e-07
Thalamic Neuron NT-VGLUT	Quadrato, 2017	ATG9A	3.015606680491431	4.000001788108325	36.3728984753472	9.622712352527687e-09	1.253412085024134e-07
Thalamic Neuron NT-VGLUT	Quadrato, 2017	SPP1	3.823044124473811	3.816433859902487	36.20581909570288	9.802345440636961e-09	1.274773919026376e-07
Thalamic Neuron NT-VGLUT	Quadrato, 2017	ANKRD44	-2.778140187178817	5.06578490039615	36.1965702004622	9.841101471347563e-09	1.277776136900765e-07
Thalamic Neuron NT-VGLUT	Quadrato, 2017	PCMT1	1.405442998468639	8.447817095251022	36.18532580041638	9.888428382679486e-09	1.281879889226845e-07
Thalamic Neuron NT-VGLUT	Quadrato, 2017	VCL	-2.68846630110675	5.072213795910853	36.154184329421	1.00207071316319e-08	1.296965808751214e-07
Thalamic Neuron NT-VGLUT	Quadrato, 2017	EPHA5-AS1	-4.603484891180533	4.003843532980619	36.9389221211306	1.013557379599449e-08	1.309753862639288e-07
Thalamic Neuron NT-VGLUT	Quadrato, 2017	SCAF8	-2.576255719285321	5.334064445364834	36.12218161178613	1.015851130487669e-08	1.310640841455135e-07
Thalamic Neuron NT-VGLUT	Quadrato, 2017	USP3-AS1	-4.559133339949769	3.854173621148159	36.19125884102933	1.020980791545259e-08	1.315178100199059e-07
Thalamic Neuron NT-VGLUT	Quadrato, 2017	NBEA	-2.018819785581514	7.630515292273676	36.08815241152637	1.030714733330688e-08	1.325622702772623e-07
Thalamic Neuron NT-VGLUT	Quadrato, 2017	OPCML	-3.795110008455081	5.631686633205038	36.14619230477776	1.04072795301262e-08	1.336393028167701e-07
Thalamic Neuron NT-VGLUT	Quadrato, 2017	SLC39A3	1.840972336741691	5.855236885509379	36.03800053016564	1.053022973432288e-08	1.350054925372151e-07
Thalamic Neuron NT-VGLUT	Quadrato, 2017	ATP9B	-3.015435598527478	4.872940547948375	36.09039235563908	1.065715185204574e-08	1.362044141090611e-07
Thalamic Neuron NT-VGLUT	Quadrato, 2017	EIF2AK3	-3.555630869972203	4.627404772405685	36.01033950126133	1.065535510972489e-08	1.362044141090611e-07
Thalamic Neuron NT-VGLUT	Quadrato, 2017	ZNF660	3.138413007468997	4.12304235357721	35.77468591279111	1.178429280102522e-08	1.503742151792796e-07
Thalamic Neuron NT-VGLUT	Quadrato, 2017	NSUN5	1.992889953196897	5.250873646488976	35.74637619880567	1.192782630609487e-08	1.519679620310899e-07
Thalamic Neuron NT-VGLUT	Quadrato, 2017	TCEA2	1.634213558277639	7.061480719325883	35.73581122449701	1.198184438912848e-08	1.524180329936875e-07
Thalamic Neuron NT-VGLUT	Quadrato, 2017	TCF20	-2.568362454251461	5.204716961047412	35.73165353103955	1.200317028569544e-08	1.52451480544487e-07
Thalamic Neuron NT-VGLUT	Quadrato, 2017	C2CD5	-2.907412395204281	5.471134654381208	35.70482927891905	1.214168579704076e-08	1.539709268881343e-07
Thalamic Neuron NT-VGLUT	Quadrato, 2017	BIN1	1.663353453702712	6.202339342523524	35.68503841968941	1.224491877490355e-08	1.550389249853471e-07
Thalamic Neuron NT-VGLUT	Quadrato, 2017	CRIM1	-3.129683360016661	5.477816534376945	35.67727689446484	1.228564660737237e-08	1.550937863854797e-07
Thalamic Neuron NT-VGLUT	Quadrato, 2017	TCF12	-2.937924045421484	6.724599913842293	35.67696371468027	1.228729286301446e-08	1.550937863854797e-07
Thalamic Neuron NT-VGLUT	Quadrato, 2017	TMEM9B	1.733962387606639	6.615803316525027	35.66405493833285	1.235534361807245e-08	1.557117030320909e-07
Thalamic Neuron NT-VGLUT	Quadrato, 2017	MIR181A2HG	-2.96823073622963	5.063625960859921	35.63813952917071	1.249311531053344e-08	1.572050343242125e-07
Thalamic Neuron NT-VGLUT	Quadrato, 2017	UCHL1	1.624471851446996	10.34469572005825	35.62060917867442	1.258719130263797e-08	1.581447733154237e-07
Thalamic Neuron NT-VGLUT	Quadrato, 2017	AEBP2	-2.886327976600249	5.290212918722002	35.5609425145532	1.29127994972184e-08	1.619861032312597e-07
Thalamic Neuron NT-VGLUT	Quadrato, 2017	RAD51B	-3.584068129787362	4.485611540869144	35.62646397114575	1.298465095483492e-08	1.626372409918954e-07
Thalamic Neuron NT-VGLUT	Quadrato, 2017	CDK6	-4.471814706560228	4.884955891702409	35.53983222778042	1.303003243485371e-08	1.62955344284965e-07
Thalamic Neuron NT-VGLUT	Quadrato, 2017	MED7	2.381102312094856	4.865669029980825	35.4695938975978	1.342790575692989e-08	1.676740329892899e-07
Thalamic Neuron NT-VGLUT	Quadrato, 2017	TRPM7	-2.864703689974709	4.889566836720464	35.44945439719501	1.354424175360073e-08	1.6886811507471e-07
Thalamic Neuron NT-VGLUT	Quadrato, 2017	TNRC18	-4.031085791582076	5.405803879828225	35.4387877868214	1.360627038011483e-08	1.693824865335211e-07
Thalamic Neuron NT-VGLUT	Quadrato, 2017	DENND5A	-2.550059714544579	5.33847177301944	35.36904629519159	1.401898258981555e-08	1.742542439593841e-07
Thalamic Neuron NT-VGLUT	Quadrato, 2017	PLAGL1	-3.229117232773909	4.845628683053803	35.33250153609121	1.424028345248045e-08	1.767355727116067e-07
Thalamic Neuron NT-VGLUT	Quadrato, 2017	PTBP2	-2.289795382278172	7.402751411049894	35.2517167729662	1.474212117418432e-08	1.826857994746185e-07
Thalamic Neuron NT-VGLUT	Quadrato, 2017	PDS5A	-1.921688017110949	5.809433013392875	35.22551108967117	1.490872913514948e-08	1.843830331863444e-07
Thalamic Neuron NT-VGLUT	Quadrato, 2017	RC3H1	-2.406343783803645	6.089043071218653	35.223075980845	1.492430732192633e-08	1.843830331863444e-07
Thalamic Neuron NT-VGLUT	Quadrato, 2017	PTGDS	3.990278775590264	4.832493195788181	35.00001626514562	1.682772324306728e-08	2.075843499606212e-07
Thalamic Neuron NT-VGLUT	Quadrato, 2017	KIAA1958	-2.474866713694679	5.929475976806806	34.92241350919874	1.698011941501057e-08	2.091478756948584e-07
Thalamic Neuron NT-VGLUT	Quadrato, 2017	ZNF490	-4.21573103638891	3.98825045991543	34.88824334614394	1.77987261989638e-08	2.189001710804688e-07
Thalamic Neuron NT-VGLUT	Quadrato, 2017	RFX3	-2.591335191192064	6.555813140585842	34.80485926273265	1.785988945503262e-08	2.193215943017108e-07
Thalamic Neuron NT-VGLUT	Quadrato, 2017	RRAGC	1.84196208871198	5.905040443034487	34.73925236129148	1.837081453555034e-08	2.252565740193646e-07
Thalamic Neuron NT-VGLUT	Quadrato, 2017	YWHAH	2.201118367950066	9.46589429579098	34.70760042436456	1.86225773589056e-08	2.277814004869838e-07
Thalamic Neuron NT-VGLUT	Quadrato, 2017	NUDT3	1.702330650994626	7.62259549946936	34.70634975230149	1.863259677763284e-08	2.277814004869838e-07
Thalamic Neuron NT-VGLUT	Quadrato, 2017	MKLN1	-2.52177800278436	5.861360384137511	34.64681591187998	1.911590453387566e-08	2.333399484569194e-07
Thalamic Neuron NT-VGLUT	Quadrato, 2017	ITGB8	-3.898011594055735	4.917536748875707	34.63732602397216	1.919411011909194e-08	2.339443556219367e-07
Thalamic Neuron NT-VGLUT	Quadrato, 2017	CNTNAP2	-2.880866556397422	9.280814443543038	34.63153536550273	1.924198965898196e-08	2.341778860885655e-07
Thalamic Neuron NT-VGLUT	Quadrato, 2017	RNF166	2.482804737579709	4.353495143638305	34.56734784066766	1.978088882493506e-08	2.403775968383315e-07
Thalamic Neuron NT-VGLUT	Quadrato, 2017	FAM13B	-2.522647973667227	5.766483707367585	34.52027600932957	2.018578180088731e-08	2.449328345304094e-07
Thalamic Neuron NT-VGLUT	Quadrato, 2017	QKI	-2.856595410721399	6.203654230930406	34.51163554746442	2.026101025228258e-08	2.454803530417714e-07
Thalamic Neuron NT-VGLUT	Quadrato, 2017	SLIT1	-3.647536209639012	5.661482717784229	34.48459854977828	2.049824778695293e-08	2.479862202593682e-07
Thalamic Neuron NT-VGLUT	Quadrato, 2017	KAZN	-2.857673963029819	6.616678345971808	34.47835927545378	2.055339290638844e-08	2.482849863091724e-07
Thalamic Neuron NT-VGLUT	Quadrato, 2017	PCDHA10	6.012529279118782	3.812911528474147	34.40518586272432	2.121145139627398e-08	2.558552879958847e-07
Thalamic Neuron NT-VGLUT	Quadrato, 2017	DENND4C	-2.764816161060651	5.112113364704451	34.46513958559855	2.133710543056599e-08	2.569907794399337e-07
Thalamic Neuron NT-VGLUT	Quadrato, 2017	HERPUD1	2.262374140328473	8.01792412590704	34.35750963461524	2.165165019856933e-08	2.603946249544754e-07
Thalamic Neuron NT-VGLUT	Quadrato, 2017	U2AF1L4	2.57787611441276	4.424889414638884	34.30924648109617	2.281371758108669e-08	2.73966204942829e-07
Thalamic Neuron NT-VGLUT	Quadrato, 2017	PTK2	-1.917317377005069	6.681174007621258	34.21679256149714	2.300561259471173e-08	2.758643604371756e-07
Thalamic Neuron NT-VGLUT	Quadrato, 2017	ZBTB20	-2.761060802462283	6.834102265957543	34.20170089291588	2.315582290966385e-08	2.772578267333319e-07
Thalamic Neuron NT-VGLUT	Quadrato, 2017	SHANK2	-3.042829882672212	5.614222976579708	34.16349070381655	2.354059236105059e-08	2.814515984047016e-07
Thalamic Neuron NT-VGLUT	Quadrato, 2017	PLCL1	-3.031237776780015	5.800261249282144	34.15770572874224	2.359940768668524e-08	2.817416841540723e-07
Thalamic Neuron NT-VGLUT	Quadrato, 2017	AK1	1.832514111568049	7.160952604885662	34.14112769751591	2.376878060256092e-08	2.833488845515815e-07
Thalamic Neuron NT-VGLUT	Quadrato, 2017	KCNH8	-3.064342694473413	5.636306493184799	34.06805227634268	2.453016695939074e-08	2.919985129735359e-07
Thalamic Neuron NT-VGLUT	Quadrato, 2017	RNPS1	1.559042942308764	7.729552060590666	34.04435167025814	2.478237538171661e-08	2.945706834730571e-07
Thalamic Neuron NT-VGLUT	Quadrato, 2017	ZNF672	2.161247019007663	4.672361211213863	34.10041515535725	2.4955383011446e-08	2.961953319873809e-07
Thalamic Neuron NT-VGLUT	Quadrato, 2017	USPL1	-2.485597091495588	5.037228100603339	33.97561922834625	2.552873778716816e-08	3.025600696461761e-07
Thalamic Neuron NT-VGLUT	Quadrato, 2017	CCDC107	1.621093638171509	7.045101742146742	33.95093674034025	2.580228434398763e-08	3.053582388111395e-07
Thalamic Neuron NT-VGLUT	Quadrato, 2017	CD63	1.679538305776661	8.85685957522937	33.89854570163475	2.639279242190345e-08	3.11893955664059e-07
Thalamic Neuron NT-VGLUT	Quadrato, 2017	FKBP1B	1.956159741736247	6.950947047750168	33.85303129376286	2.691689330310144e-08	3.176271316837759e-07
Thalamic Neuron NT-VGLUT	Quadrato, 2017	SNTG1	-3.908459819545905	5.400709083548151	33.84891583275434	2.696479956861562e-08	3.177326238186297e-07
Thalamic Neuron NT-VGLUT	Quadrato, 2017	APOE	3.553389354761495	4.760410495841978	33.73744321417709	2.829577316204473e-08	3.329346816209419e-07
Thalamic Neuron NT-VGLUT	Quadrato, 2017	CSMD2	-4.308298233017109	4.476682200048567	33.68949539793053	2.888854744966213e-08	3.394196194589986e-07
Thalamic Neuron NT-VGLUT	Quadrato, 2017	STMN4	1.819829523560434	9.911872526007313	33.67224637150586	2.910485802720476e-08	3.41469082523493e-07
Thalamic Neuron NT-VGLUT	Quadrato, 2017	TMEM59L	2.183526999425751	7.711189608405113	33.66268373534165	2.922548376104922e-08	3.423916588902232e-07
Thalamic Neuron NT-VGLUT	Quadrato, 2017	CNNM2	-2.698848687277861	4.694838748496279	33.6872962694648	2.981162508589071e-08	3.487575192974933e-07
Thalamic Neuron NT-VGLUT	Quadrato, 2017	CLCC1	2.513238687093547	4.227566738118925	33.59763466856897	3.005957742518744e-08	3.511544331303416e-07
Thalamic Neuron NT-VGLUT	Quadrato, 2017	NEDD4L	-1.873223773855273	7.446470044575568	33.57411639921776	3.036704007386458e-08	3.542386906470555e-07
Thalamic Neuron NT-VGLUT	Quadrato, 2017	LRCH1	-3.129400935797154	4.684355968154021	33.55154883155127	3.066506800906596e-08	3.572042350656054e-07
Thalamic Neuron NT-VGLUT	Quadrato, 2017	CHID1	1.540154707070365	6.376969157356557	33.51080209394886	3.121069369197725e-08	3.630413642858523e-07
Thalamic Neuron NT-VGLUT	Quadrato, 2017	MAP3K13	-2.149267184379427	7.685800790221949	33.46442732868152	3.184365708820099e-08	3.69876324639873e-07
Thalamic Neuron NT-VGLUT	Quadrato, 2017	CRLF3	-3.020936768238531	5.205989139399917	33.35284946265105	3.342036784392092e-08	3.876382352764313e-07
Thalamic Neuron NT-VGLUT	Quadrato, 2017	JAM3	-2.406348010623487	5.587640355231064	33.31686108042342	3.394560413919649e-08	3.931711024872275e-07
Thalamic Neuron NT-VGLUT	Quadrato, 2017	NCOA3	-2.676976423853921	4.771303905947375	33.29682423515197	3.424164884384895e-08	3.960374534365169e-07
Thalamic Neuron NT-VGLUT	Quadrato, 2017	TSTD2	-2.47063272393006	5.382581841428228	33.26464069253668	3.472264424636079e-08	4.010317863807732e-07
Thalamic Neuron NT-VGLUT	Quadrato, 2017	RASA1	-2.284939811671217	5.698161774460901	33.2286505186404	3.52686413714897e-08	4.067616714895715e-07
Thalamic Neuron NT-VGLUT	Quadrato, 2017	AMBRA1	-2.943491080505428	4.631628782547828	33.16746480122096	3.621690742669005e-08	4.171082812955236e-07
Thalamic Neuron NT-VGLUT	Quadrato, 2017	TIGAR	-3.134380295471699	4.663037796419792	33.70275956830082	3.701790240753566e-08	4.257319834006287e-07
Thalamic Neuron NT-VGLUT	Quadrato, 2017	TBC1D19	-2.569261481344227	5.560161090618926	33.11041019969796	3.712440596835879e-08	4.262799557225359e-07
Thalamic Neuron NT-VGLUT	Quadrato, 2017	RAB3A	2.176663501795337	8.208167777378042	33.10757447331915	3.717010651443746e-08	4.262799557225359e-07
Thalamic Neuron NT-VGLUT	Quadrato, 2017	SARNP	-2.595660036591494	5.653428597693777	33.06556406315041	3.785385907755365e-08	4.335117512898489e-07
Thalamic Neuron NT-VGLUT	Quadrato, 2017	ZSWIM6	-2.601580280535554	6.661471888406785	33.0575376587221	3.798593744923589e-08	4.344142131291297e-07
Thalamic Neuron NT-VGLUT	Quadrato, 2017	RBM4	1.890824070067461	6.285118692875658	33.04121973152802	3.825589756889417e-08	4.36888779799388e-07
Thalamic Neuron NT-VGLUT	Quadrato, 2017	HEATR5B	-2.419161288521094	4.807128674559175	33.03526040651909	3.835497095054567e-08	4.374075987842649e-07
Thalamic Neuron NT-VGLUT	Quadrato, 2017	NR2F2-AS1	-4.963016947292886	5.379203850498407	33.09553769691859	3.848652731392774e-08	4.376836035115297e-07
Thalamic Neuron NT-VGLUT	Quadrato, 2017	ADGRL2	-4.501997561275429	5.532889286199223	33.61230998462035	3.844999694334085e-08	4.376836035115297e-07
Thalamic Neuron NT-VGLUT	Quadrato, 2017	NALCN	-4.014573717866001	4.314009362219341	33.00964222303684	3.878383968666367e-08	4.404504579457598e-07
Thalamic Neuron NT-VGLUT	Quadrato, 2017	RIN2	-4.199349655661032	5.016210728423848	33.00269860025402	3.890091577170184e-08	4.411656011160734e-07
Thalamic Neuron NT-VGLUT	Quadrato, 2017	TIAM1	-2.508241647995022	5.499561680612179	32.96544339199331	3.953521362508366e-08	4.477362943040725e-07
Thalamic Neuron NT-VGLUT	Quadrato, 2017	CCNI	1.94897885906819	10.59621568835749	32.88557690671299	4.09305278698619e-08	4.628953179623494e-07
Thalamic Neuron NT-VGLUT	Quadrato, 2017	BCL11A	-3.297246338971217	7.043611111416321	32.87343774100697	4.114693026364036e-08	4.646981570217777e-07
Thalamic Neuron NT-VGLUT	Quadrato, 2017	PTP4A2	1.899275524318243	7.487233336782256	32.82966575541369	4.19369122069981e-08	4.729648438946922e-07
Thalamic Neuron NT-VGLUT	Quadrato, 2017	PELI1	-2.819463509974355	5.259114656470393	32.77352019579173	4.297274187417691e-08	4.83977537627125e-07
Thalamic Neuron NT-VGLUT	Quadrato, 2017	CDON	-3.520456277697988	4.601637611002984	32.79794448788853	4.377543550278655e-08	4.923377946065125e-07
Thalamic Neuron NT-VGLUT	Quadrato, 2017	EXOSC3	2.450203741205299	4.679695858487783	32.72572258353854	4.387495925758319e-08	4.927774349674014e-07
Thalamic Neuron NT-VGLUT	Quadrato, 2017	TEAD1	-3.458201672189112	6.170210570325636	32.65148180958169	4.53145113239482e-08	5.082455644229348e-07
Thalamic Neuron NT-VGLUT	Quadrato, 2017	C11orf87	3.801998408143506	4.264062724110316	32.71114876830887	4.545254130017682e-08	5.090934364857717e-07
Thalamic Neuron NT-VGLUT	Quadrato, 2017	RGS7	-2.669626449088831	5.756171983780352	32.63877841227998	4.556558498974954e-08	5.09659506181643e-07
Thalamic Neuron NT-VGLUT	Quadrato, 2017	RPUSD3	1.797349211912529	5.500394329954905	32.56639403527885	4.702333826575905e-08	5.252442468753415e-07
Thalamic Neuron NT-VGLUT	Quadrato, 2017	ZSCAN26	3.143389777738436	4.62377065597518	33.10830379617715	4.752499627499137e-08	5.301215042767163e-07
Thalamic Neuron NT-VGLUT	Quadrato, 2017	NUBP2	1.551654991559864	6.40298387876008	32.52722925378347	4.783168168171613e-08	5.328135688971492e-07
Thalamic Neuron NT-VGLUT	Quadrato, 2017	CACNA1C	-3.220718173253378	5.705560526894105	32.51926081837601	4.799786186285056e-08	5.339352873529106e-07
Thalamic Neuron NT-VGLUT	Quadrato, 2017	FAR1	-2.043162034294316	5.947569314117988	32.45700344551064	4.931652267369985e-08	5.478568472497938e-07
Thalamic Neuron NT-VGLUT	Quadrato, 2017	CDC14B	-3.737276211492299	4.414446265286177	32.45178256284939	4.942875896946667e-08	5.481227364425889e-07
Thalamic Neuron NT-VGLUT	Quadrato, 2017	ITM2B	1.611926180976132	8.739454063303116	32.44963971080272	4.947489992908332e-08	5.481227364425889e-07
Thalamic Neuron NT-VGLUT	Quadrato, 2017	MYO9B	-2.32712038900037	5.172037522758633	32.40336680416053	5.048198305283648e-08	5.585211530703239e-07
Thalamic Neuron NT-VGLUT	Quadrato, 2017	CMAS	1.651550325651923	7.31915757339072	32.35688375583307	5.151454867051518e-08	5.691729401888629e-07
Thalamic Neuron NT-VGLUT	Quadrato, 2017	PRPSAP1	1.661682647265785	6.482449901368744	32.33123106972071	5.209352597067016e-08	5.747910835789506e-07
Thalamic Neuron NT-VGLUT	Quadrato, 2017	ZNF862	-4.604593628632536	3.849420927438147	32.30141660512196	5.277472110521544e-08	5.81520372826928e-07
Thalamic Neuron NT-VGLUT	Quadrato, 2017	THAP5	2.508338921949978	5.646264290145197	32.21050626309859	5.490803721123076e-08	6.042107090693328e-07
Thalamic Neuron NT-VGLUT	Quadrato, 2017	NCK1	1.685514180111747	5.570872857592949	32.12235608960242	5.705999110302591e-08	6.27044700072875e-07
Thalamic Neuron NT-VGLUT	Quadrato, 2017	TSG101	1.448319311008309	7.431723372319174	32.11530933526819	5.723566329769161e-08	6.281286655846264e-07
Thalamic Neuron NT-VGLUT	Quadrato, 2017	CHRM3	-4.086335669279158	4.697581231239657	32.10767970851496	5.742648389963668e-08	6.293757388677923e-07
Thalamic Neuron NT-VGLUT	Quadrato, 2017	TBC1D32	-2.784453465029973	4.823420100853347	32.0892963746665	5.788891076299362e-08	6.335921857200671e-07
Thalamic Neuron NT-VGLUT	Quadrato, 2017	DUSP23	2.823445669584424	4.69942946592874	32.04603439732999	5.899208960889799e-08	6.448009365562389e-07
Thalamic Neuron NT-VGLUT	Quadrato, 2017	RAMP2	2.280637981236129	5.185711070243675	32.09797674040911	5.93108097118225e-08	6.474167903483276e-07
Thalamic Neuron NT-VGLUT	Quadrato, 2017	NCKAP5	-3.053026552667229	5.849569803974083	32.02702807603296	5.948345927170013e-08	6.484333247345492e-07
Thalamic Neuron NT-VGLUT	Quadrato, 2017	CCND3	2.17290588619621	4.415393780341481	32.00724637345679	5.999927812648155e-08	6.531830625411623e-07
Thalamic Neuron NT-VGLUT	Quadrato, 2017	SLC4A10	-3.963855180553663	4.75945327544351	32.00386981616195	6.008777530117906e-08	6.532742930744187e-07
Thalamic Neuron NT-VGLUT	Quadrato, 2017	TRAF3	-2.821758344577664	4.713516677243753	31.99835410396373	6.023262266921536e-08	6.539771041874595e-07
Thalamic Neuron NT-VGLUT	Quadrato, 2017	NAGK	1.417172129219101	6.443164952306059	31.98679872836645	6.053722437867888e-08	6.564102760422176e-07
Thalamic Neuron NT-VGLUT	Quadrato, 2017	ARF1	1.602854998699668	8.666786911838368	31.96618264425089	6.108454812493181e-08	6.614653458309349e-07
Thalamic Neuron NT-VGLUT	Quadrato, 2017	C17orf49	2.916288109154324	4.401739909582399	31.91403543312549	6.249145227143063e-08	6.758027875613334e-07
Thalamic Neuron NT-VGLUT	Quadrato, 2017	SYT5	1.951887516997801	6.816672904495172	31.9058201438356	6.271607007376938e-08	6.773335567967093e-07
Thalamic Neuron NT-VGLUT	Quadrato, 2017	KCNB2	-2.942325356422554	6.337766186696908	31.88731906156875	6.322491526079634e-08	6.819258717414463e-07
Thalamic Neuron NT-VGLUT	Quadrato, 2017	METTL9	1.380614976761524	8.07409388525409	31.86667235872648	6.379771160107007e-08	6.871949014466649e-07
Thalamic Neuron NT-VGLUT	Quadrato, 2017	ARID2	-1.98919454081854	5.934211311442041	31.8543998081827	6.414067363323372e-08	6.899776422234666e-07
Thalamic Neuron NT-VGLUT	Quadrato, 2017	RAB40B	1.953185992574849	5.366628245091333	31.83243311632988	6.475921232327732e-08	6.957135932595562e-07
Thalamic Neuron NT-VGLUT	Quadrato, 2017	ZFPM2	-5.357194870313041	4.729780909374977	31.92783235037063	6.574346156686176e-08	7.053581389686722e-07
Thalamic Neuron NT-VGLUT	Quadrato, 2017	KANSL1	-2.648018126661595	6.68522325232208	31.75046648616913	6.712104903653346e-08	7.191918972981523e-07
Thalamic Neuron NT-VGLUT	Quadrato, 2017	TANC2	-2.773263893877945	6.781558529341666	31.67425637598528	6.93952502010543e-08	7.425838190805731e-07
Thalamic Neuron NT-VGLUT	Quadrato, 2017	MLLT3	-2.2619934854926	6.487194109962572	31.48259880485966	7.546570813888504e-08	8.064841207922262e-07
Thalamic Neuron NT-VGLUT	Quadrato, 2017	RPTOR	-4.161372202108051	4.142637362976203	31.53509606898743	7.578523144944586e-08	8.088387136633267e-07
Thalamic Neuron NT-VGLUT	Quadrato, 2017	MIIP	1.577210395817835	5.466251603140598	31.46797538634345	7.595040455944288e-08	8.095419591865323e-07
Thalamic Neuron NT-VGLUT	Quadrato, 2017	CDK13	-2.347907687399336	5.939140720398432	31.4587585201927	7.625751838773262e-08	8.117543145346889e-07
Thalamic Neuron NT-VGLUT	Quadrato, 2017	PSMA5	1.582188160672553	7.213172784059819	31.44282062814928	7.679155370409152e-08	8.163733101736143e-07
Thalamic Neuron NT-VGLUT	Quadrato, 2017	UBXN1	1.409496634289594	7.808182742575998	31.42908393376294	7.725487149609339e-08	8.20229455962429e-07
Thalamic Neuron NT-VGLUT	Quadrato, 2017	DUT	1.881404109779379	7.631446103305378	31.36334747956324	7.951156701093395e-08	8.430914400613204e-07
Thalamic Neuron NT-VGLUT	Quadrato, 2017	SPIDR	-2.545191274005362	5.294705248662773	31.35251138452605	7.988992388543624e-08	8.460031680023988e-07
Thalamic Neuron NT-VGLUT	Quadrato, 2017	NT5C3B	1.489569802248471	7.36148044918187	31.3397443673843	8.033804228073181e-08	8.496451319806578e-07
Thalamic Neuron NT-VGLUT	Quadrato, 2017	NTNG2	-5.875167777624853	4.636748426591941	31.3373463391361	8.261592586744427e-08	8.723049278665064e-07
Thalamic Neuron NT-VGLUT	Quadrato, 2017	GAB1	-4.810425397773002	4.035370624062932	31.33516670815334	8.269459274476447e-08	8.723049278665064e-07
Thalamic Neuron NT-VGLUT	Quadrato, 2017	GGNBP2	1.21594432836366	7.208087021536816	31.27051544687319	8.281266928013142e-08	8.724218414860356e-07
Thalamic Neuron NT-VGLUT	Quadrato, 2017	FAM200B	1.257673444032653	7.221115090300934	31.22500566310549	8.44813678417298e-08	8.888529979115675e-07
Thalamic Neuron NT-VGLUT	Quadrato, 2017	VTI1A	-2.343872322949239	5.516464027362249	31.21439274719945	8.487538242226679e-08	8.918477683906745e-07
Thalamic Neuron NT-VGLUT	Quadrato, 2017	FAM174A	2.039266203408659	5.194300582527934	31.20031607447084	8.540086559989555e-08	8.962144891911819e-07
Thalamic Neuron NT-VGLUT	Quadrato, 2017	ZFAND5	1.290715822619845	7.432482217186922	31.19470719235235	8.561116256161227e-08	8.972666060763322e-07
Thalamic Neuron NT-VGLUT	Quadrato, 2017	CCDC106	1.930298410231319	5.350845413406382	31.13357110775709	8.79376752696227e-08	9.204670143113009e-07
Thalamic Neuron NT-VGLUT	Quadrato, 2017	RFK	1.724078308139715	7.107446990347081	31.10167110749901	8.917694053970132e-08	9.321525338966208e-07
Thalamic Neuron NT-VGLUT	Quadrato, 2017	CWC15	1.109647997755475	7.637475856810039	31.09896959444011	8.92826991627742e-08	9.321525338966208e-07
Thalamic Neuron NT-VGLUT	Quadrato, 2017	CHMP5	1.319289077046866	8.104766953760285	31.06511311598841	9.061893326305763e-08	9.448935828989411e-07
Thalamic Neuron NT-VGLUT	Quadrato, 2017	AKR1B1	1.740888367206706	6.933905212876155	31.04908355675953	9.125862956478147e-08	9.503484871918621e-07
Thalamic Neuron NT-VGLUT	Quadrato, 2017	AGAP1	-2.305340871319637	7.420972354468055	30.96941513190983	9.450650010736264e-08	9.82915818718667e-07
Thalamic Neuron NT-VGLUT	Quadrato, 2017	STMN2	1.721095117563225	11.83603079053153	30.88704132626347	9.7987882182849e-08	1.017825721425415e-06
Thalamic Neuron NT-VGLUT	Quadrato, 2017	IQGAP1	-2.945314552316048	4.459986473462592	30.803503862251	1.016511970762684e-07	1.054534174249227e-06
Thalamic Neuron NT-VGLUT	Quadrato, 2017	RYR3	-4.921485865281645	3.704631362651042	30.77372078268923	1.029905451116785e-07	1.067071035375637e-06
Thalamic Neuron NT-VGLUT	Quadrato, 2017	BMPR2	-1.761084542433736	6.819511684621951	30.73182461614117	1.049049389785759e-07	1.084164049625086e-06
Thalamic Neuron NT-VGLUT	Quadrato, 2017	DCLK2	-2.219119590592545	6.174126019993914	30.73179652944764	1.049062343824126e-07	1.084164049625086e-06
Thalamic Neuron NT-VGLUT	Quadrato, 2017	PIGBOS1	2.87044908897149	4.888453253689291	31.20523036501496	1.064254004723896e-07	1.098471791711222e-06
Thalamic Neuron NT-VGLUT	Quadrato, 2017	MTCL1	-3.928661118784747	4.821032082723599	31.19756128792531	1.067738292378357e-07	1.100674846530104e-06
Thalamic Neuron NT-VGLUT	Quadrato, 2017	APLP1	1.785548540771703	8.8035896390138	30.68277406948568	1.071921071419746e-07	1.103591466711693e-06
Thalamic Neuron NT-VGLUT	Quadrato, 2017	TMTC1	-4.361235481806233	4.526799635062246	30.71964147464596	1.082457191006652e-07	1.111782039066404e-06
Thalamic Neuron NT-VGLUT	Quadrato, 2017	PHB	1.72846646639533	7.288129279897568	30.66022651302717	1.082603555333241e-07	1.111782039066404e-06
Thalamic Neuron NT-VGLUT	Quadrato, 2017	GSTP1	1.788374718531663	9.013346625592742	30.62247989009438	1.10072894486494e-07	1.128974064959588e-06
Thalamic Neuron NT-VGLUT	Quadrato, 2017	NIN	-2.562093480139078	5.861054839114717	30.60563965169919	1.108914256147189e-07	1.135940558369872e-06
Thalamic Neuron NT-VGLUT	Quadrato, 2017	TTLL5	-2.644273583795286	4.703333735279793	30.60185419468478	1.110762674538828e-07	1.136406379948507e-06
Thalamic Neuron NT-VGLUT	Quadrato, 2017	TMEM138	2.061470657350855	4.620202708252645	30.57795783578487	1.122503394177016e-07	1.146979032095161e-06
Thalamic Neuron NT-VGLUT	Quadrato, 2017	TMEM135	-3.707492694499532	4.421076308141143	30.54034156055584	1.170984414295661e-07	1.195019638819377e-06
Thalamic Neuron NT-VGLUT	Quadrato, 2017	PKP4	-3.020316454808258	5.158563966902658	30.46295728694349	1.180788079059562e-07	1.203518249581458e-06
Thalamic Neuron NT-VGLUT	Quadrato, 2017	EMC7	1.356571309461387	7.274145076848024	30.45397057601415	1.185469893000433e-07	1.206781711301564e-06
Thalamic Neuron NT-VGLUT	Quadrato, 2017	SFMBT2	-3.547890514417984	4.288850558887089	30.42938851758765	1.19837272455759e-07	1.218395410977879e-06
Thalamic Neuron NT-VGLUT	Quadrato, 2017	HFM1	-3.568443546707152	4.378439225123353	30.41344237693173	1.206818647329982e-07	1.225454452095725e-06
Thalamic Neuron NT-VGLUT	Quadrato, 2017	MED19	1.409689383091313	6.956101721721977	30.40708682179207	1.210201669258689e-07	1.227361245166088e-06
Thalamic Neuron NT-VGLUT	Quadrato, 2017	SOS2	-2.967916332089617	5.479514117918131	30.37343298493166	1.228276171750443e-07	1.244144584404113e-06
Thalamic Neuron NT-VGLUT	Quadrato, 2017	PRKCE	-3.094218580650141	4.852686055278501	30.35620814127522	1.237632689081253e-07	1.251938499849879e-06
Thalamic Neuron NT-VGLUT	Quadrato, 2017	WWP2	-2.990659259570748	3.956089909732126	30.35362618451967	1.239041414494545e-07	1.251938499849879e-06
Thalamic Neuron NT-VGLUT	Quadrato, 2017	ASAP1	-2.002153129163977	6.198504829309104	30.35073558743642	1.240620462466807e-07	1.251982580563657e-06
Thalamic Neuron NT-VGLUT	Quadrato, 2017	GRHPR	1.485681696184503	6.566016668801439	30.32958267896769	1.252237883669761e-07	1.262144339115356e-06
Thalamic Neuron NT-VGLUT	Quadrato, 2017	CALM1	2.011799879481408	10.53263480140973	30.31234225077777	1.261787997210277e-07	1.270199917191679e-06
Thalamic Neuron NT-VGLUT	Quadrato, 2017	FABP7	2.717105995753917	8.575150905609542	30.30776586104354	1.264335398279134e-07	1.271194924484347e-06
Thalamic Neuron NT-VGLUT	Quadrato, 2017	PSMA6	2.614029653956156	5.240866712573029	30.30441100789375	1.266206152198135e-07	1.271508000618669e-06
Thalamic Neuron NT-VGLUT	Quadrato, 2017	SPATA33	1.678091704760833	5.583342683175182	30.29471358634375	1.271629470091387e-07	1.275030009587476e-06
Thalamic Neuron NT-VGLUT	Quadrato, 2017	IMMP2L	-2.516705178410501	5.838544727871591	30.29255324804839	1.272840848423112e-07	1.275030009587476e-06
Thalamic Neuron NT-VGLUT	Quadrato, 2017	DSCAML1	-3.910496876097397	4.354553193117124	30.29806283935385	1.302385696891314e-07	1.30302490459531e-06
Thalamic Neuron NT-VGLUT	Quadrato, 2017	OCIAD1	1.232950614357028	8.572305094479713	30.20671517481072	1.321931337378824e-07	1.319804619093262e-06
Thalamic Neuron NT-VGLUT	Quadrato, 2017	BABAM1	1.71199325563086	6.073807781903785	30.20592098522064	1.322394375520229e-07	1.319804619093262e-06
Thalamic Neuron NT-VGLUT	Quadrato, 2017	ZNF880	-4.144545880036893	4.137583794847642	30.16045876785	1.349176057088007e-07	1.344887722432226e-06
Thalamic Neuron NT-VGLUT	Quadrato, 2017	DUSP12	1.435404586913938	6.327755036103852	30.06747304042384	1.405677735737188e-07	1.399498932503178e-06
Thalamic Neuron NT-VGLUT	Quadrato, 2017	PUSL1	2.484112869496488	4.415151432273616	30.11956714763183	1.408672401303659e-07	1.399816402484684e-06
Thalamic Neuron NT-VGLUT	Quadrato, 2017	PICALM	-1.877893983268309	6.150274702321216	30.06143252142643	1.409430054500768e-07	1.399816402484684e-06
Thalamic Neuron NT-VGLUT	Quadrato, 2017	NEIL2	2.103369626162761	5.177777788361402	29.99030787612885	1.454382769447153e-07	1.442705243561081e-06
Thalamic Neuron NT-VGLUT	Quadrato, 2017	ZNF718	-3.420111160195432	4.21622946107428	29.9546966574381	1.477432958096629e-07	1.463789591776417e-06
Thalamic Neuron NT-VGLUT	Quadrato, 2017	PAGR1	4.25761900396351	3.604552110119931	30.21838066580888	1.486558796428607e-07	1.471043741028988e-06
Thalamic Neuron NT-VGLUT	Quadrato, 2017	ZNF235	-3.23124380920935	4.023757288056516	29.90228590984425	1.512032008730355e-07	1.494437454446947e-06
Thalamic Neuron NT-VGLUT	Quadrato, 2017	FAM215B	4.336877682005162	5.464344255547169	29.85479230881893	1.582757050394106e-07	1.562445640304303e-06
Thalamic Neuron NT-VGLUT	Quadrato, 2017	MIB1	-2.327540467759929	6.503765298816073	29.77392972893844	1.600274606708347e-07	1.577828191426827e-06
Thalamic Neuron NT-VGLUT	Quadrato, 2017	TIMM10B	1.934686282371057	4.793487485800646	29.76860068432178	1.604049008906083e-07	1.579639567466207e-06
Thalamic Neuron NT-VGLUT	Quadrato, 2017	NECAB3	2.744386513986299	4.213227701557095	29.80133796507316	1.620466462886977e-07	1.593882212108614e-06
Thalamic Neuron NT-VGLUT	Quadrato, 2017	RORB	3.336395054606369	5.67857591262346	29.68629080068684	1.663505492254155e-07	1.634243829378359e-06
Thalamic Neuron NT-VGLUT	Quadrato, 2017	BTBD8	-3.567246930080453	5.293003034487537	29.65990343380344	1.683035196312376e-07	1.651440311760664e-06
Thalamic Neuron NT-VGLUT	Quadrato, 2017	PRMT9	-3.5745970162653	4.446851499130956	30.1276840610796	1.687270322878796e-07	1.653606035186743e-06
Thalamic Neuron NT-VGLUT	Quadrato, 2017	GHITM	1.629641550551175	8.070054264841932	29.64969296041431	1.6906543113102e-07	1.654933403892362e-06
Thalamic Neuron NT-VGLUT	Quadrato, 2017	CIB1	2.484934660124626	5.26021195067408	29.69761041047916	1.696259173339548e-07	1.657436244807571e-06
Thalamic Neuron NT-VGLUT	Quadrato, 2017	TENM4	-3.233279886143952	5.79451357493009	29.69625028711695	1.697276507743834e-07	1.657436244807571e-06
Thalamic Neuron NT-VGLUT	Quadrato, 2017	ATP8A2	-2.598580504958626	5.917804413593268	29.6108395404722	1.719967828930324e-07	1.677585846542806e-06
Thalamic Neuron NT-VGLUT	Quadrato, 2017	NKAIN2	-3.708125083165132	5.796084510798701	29.62402469286828	1.752196938532069e-07	1.706978953021564e-06
Thalamic Neuron NT-VGLUT	Quadrato, 2017	LRRC73	2.576703997386963	4.238848106468952	29.56204913037759	1.757508973370865e-07	1.708707750640367e-06
Thalamic Neuron NT-VGLUT	Quadrato, 2017	SCGN	-5.723733091510141	4.524396291476386	29.64488312874877	1.758162622991498e-07	1.708707750640367e-06
Thalamic Neuron NT-VGLUT	Quadrato, 2017	PLEKHA6	-2.633101927224575	5.469668760882834	29.5581946767788	1.760509880736342e-07	1.708952091371921e-06
Thalamic Neuron NT-VGLUT	Quadrato, 2017	CNTN4	-3.610228380946445	5.867927107876575	29.56829384836642	1.795803020129525e-07	1.74113886160953e-06
Thalamic Neuron NT-VGLUT	Quadrato, 2017	RIMBP2	-3.870317330018656	4.143963086491412	29.50353170233087	1.803631207521238e-07	1.746651884338263e-06
Thalamic Neuron NT-VGLUT	Quadrato, 2017	RSL1D1	1.416938987862764	7.386294375071232	29.50010767119833	1.806367627611407e-07	1.747226765782136e-06
Thalamic Neuron NT-VGLUT	Quadrato, 2017	BBS9	-2.351047055798575	5.282948821889466	29.4955911758717	1.809983558142858e-07	1.748649992073089e-06
Thalamic Neuron NT-VGLUT	Quadrato, 2017	ANKRD36B	-2.889255198045446	5.255258274112125	29.48997469256153	1.814490376099539e-07	1.750929529788833e-06
Thalamic Neuron NT-VGLUT	Quadrato, 2017	CDYL	-3.286315203784395	4.747573976355822	29.48077206868402	1.821899398365033e-07	1.756000909488e-06
Thalamic Neuron NT-VGLUT	Quadrato, 2017	MTUS2	-3.673647960080765	6.216909112414178	29.45001021058998	1.846888929971679e-07	1.777984927389501e-06
Thalamic Neuron NT-VGLUT	Quadrato, 2017	MPC2	1.59346502470976	7.62543429127525	29.38219691016878	1.903210998214345e-07	1.83004510370752e-06
Thalamic Neuron NT-VGLUT	Quadrato, 2017	ENO2	1.672716838514466	8.757997185696247	29.3777942192567	1.906927233000667e-07	1.831458734733503e-06
Thalamic Neuron NT-VGLUT	Quadrato, 2017	STXBP5L	-3.013505622210444	5.236315843144564	29.36470006061233	1.918023287201753e-07	1.839948456922718e-06
Thalamic Neuron NT-VGLUT	Quadrato, 2017	BMPR1A	-2.468928766339118	4.950289242072086	29.34895291346565	1.931454170243041e-07	1.850655382392685e-06
Thalamic Neuron NT-VGLUT	Quadrato, 2017	WDPCP	-2.700539135475559	4.792580718897592	29.34361317205627	1.936030083479142e-07	1.852862593977574e-06
Thalamic Neuron NT-VGLUT	Quadrato, 2017	LRRC4C	-2.535134410660634	7.072485583513375	29.31228672615635	1.963097509762037e-07	1.876564723868658e-06
Thalamic Neuron NT-VGLUT	Quadrato, 2017	CYTH3	-3.019700023670167	3.937337173583108	29.30399509901979	1.970325793924236e-07	1.881268913777309e-06
Thalamic Neuron NT-VGLUT	Quadrato, 2017	AK5	3.254632339855736	4.018598512037732	29.31228508624882	2.010687576604158e-07	1.91565928502193e-06
Thalamic Neuron NT-VGLUT	Quadrato, 2017	FAM161A	1.624992846290717	5.908781869769142	29.25785639449238	2.011042859920005e-07	1.91565928502193e-06
Thalamic Neuron NT-VGLUT	Quadrato, 2017	POLR3GL	1.646485629390134	6.371930933378943	29.22243505529847	2.042879564341995e-07	1.943715282105558e-06
Thalamic Neuron NT-VGLUT	Quadrato, 2017	PPFIA2	-1.969614733020558	7.46421769615232	29.19399861487383	2.068807424315754e-07	1.966090412339237e-06
Thalamic Neuron NT-VGLUT	Quadrato, 2017	RNF126	1.648461315679508	6.067498483764215	29.18790505110875	2.074406665583546e-07	1.969116641579538e-06
Thalamic Neuron NT-VGLUT	Quadrato, 2017	CDKN1A	3.53000253590017	6.067133038110203	29.17656072703589	2.084871645597686e-07	1.976749232349248e-06
Thalamic Neuron NT-VGLUT	Quadrato, 2017	NLRP1	2.161615010451781	8.157355422957131	29.15599543624196	2.103979404163323e-07	1.992549136068262e-06
Thalamic Neuron NT-VGLUT	Quadrato, 2017	STAT5B	-3.136822923259302	4.967071620059774	29.14636369358588	2.112989423074978e-07	1.998760528509672e-06
Thalamic Neuron NT-VGLUT	Quadrato, 2017	HECW1	-3.095901479553067	6.116490235330541	29.10780531349913	2.149452102118379e-07	2.030895995443021e-06
Thalamic Neuron NT-VGLUT	Quadrato, 2017	CDH18	-3.48183918949783	5.444611720049822	29.09764000836504	2.159170656085389e-07	2.037717306680586e-06
Thalamic Neuron NT-VGLUT	Quadrato, 2017	C11orf80	-2.597676193653432	5.018532605164775	29.09383038511277	2.16282430939247e-07	2.038805713154474e-06
Thalamic Neuron NT-VGLUT	Quadrato, 2017	EPHA7	-3.638586050782538	5.741840734145862	29.08601836035467	2.170336105318175e-07	2.043524319025912e-06
Thalamic Neuron NT-VGLUT	Quadrato, 2017	MACF1	-1.995726933616317	7.658669181242066	29.0691239416049	2.18667176302615e-07	2.056530744603832e-06
Thalamic Neuron NT-VGLUT	Quadrato, 2017	TYW1	-2.354889879340776	4.734179765683086	29.05599707652269	2.199450429264616e-07	2.066165760394432e-06
Thalamic Neuron NT-VGLUT	Quadrato, 2017	FKBP1A	1.962745586445972	7.793776366084677	29.01034160267387	2.244486994271613e-07	2.106046829837829e-06
Thalamic Neuron NT-VGLUT	Quadrato, 2017	ID4	3.451120957493964	8.446171449775909	29.00361299652799	2.251202933112231e-07	2.109920542137601e-06
Thalamic Neuron NT-VGLUT	Quadrato, 2017	SLC33A1	2.600553917976823	4.269091731282244	29.0522911503474	2.255643446423024e-07	2.111655185089935e-06
Thalamic Neuron NT-VGLUT	Quadrato, 2017	FADS3	2.432711800616028	4.943054485930277	28.99546784712151	2.259359994771408e-07	2.112708875844732e-06
Thalamic Neuron NT-VGLUT	Quadrato, 2017	MAK	-3.848295906978675	4.098770774903057	29.05251848547621	2.28301370357237e-07	2.13238187158409e-06
Thalamic Neuron NT-VGLUT	Quadrato, 2017	COMMD3	1.656070228359207	6.659102869849457	28.96689782375512	2.288209274585042e-07	2.134789293474421e-06
Thalamic Neuron NT-VGLUT	Quadrato, 2017	PEAK1	-3.087942702341257	4.492050245959382	28.95301918033066	2.302357977105339e-07	2.145534508036221e-06
Thalamic Neuron NT-VGLUT	Quadrato, 2017	TPM3	1.257873332656391	7.686152762443175	28.92610281120073	2.330051263725082e-07	2.168862785892045e-06
Thalamic Neuron NT-VGLUT	Quadrato, 2017	THADA	-2.998751732055431	4.343059098921225	28.84133350413154	2.41949233089016e-07	2.24954851380597e-06
Thalamic Neuron NT-VGLUT	Quadrato, 2017	PLXDC2	-3.398618600204263	5.261536116136587	28.83633412685297	2.42487458729426e-07	2.251984895762801e-06
Thalamic Neuron NT-VGLUT	Quadrato, 2017	GAP43	1.949174136511472	10.76718492465797	28.8245483129983	2.43761107943004e-07	2.260620862393402e-06
Thalamic Neuron NT-VGLUT	Quadrato, 2017	EBF3	-4.026476692670707	6.349946455473743	28.82260433194035	2.439718370010049e-07	2.260620862393402e-06
Thalamic Neuron NT-VGLUT	Quadrato, 2017	WDFY2	-2.28853549366373	5.686760804303228	28.81043522887508	2.452951777554119e-07	2.270302927829317e-06
Thalamic Neuron NT-VGLUT	Quadrato, 2017	ATP6V0B	1.381074344599426	9.209593609659176	28.72890958624124	2.543503319947075e-07	2.351442865175561e-06
Thalamic Neuron NT-VGLUT	Quadrato, 2017	ERCC5	2.817942270513316	4.082135240792738	28.69100326934316	2.586752635263067e-07	2.388718118678941e-06
Thalamic Neuron NT-VGLUT	Quadrato, 2017	SIK2	-2.646997923815866	4.85747548240604	28.67487510030634	2.605379361018766e-07	2.403197206984957e-06
Thalamic Neuron NT-VGLUT	Quadrato, 2017	TRPS1	-3.731622319123114	5.361954201576281	28.72275775777871	2.610118722961706e-07	2.404848369155904e-06
Thalamic Neuron NT-VGLUT	Quadrato, 2017	FKBP8	1.634485235728513	7.660519953217257	28.66546252506795	2.616312859949285e-07	2.407834656887863e-06
Thalamic Neuron NT-VGLUT	Quadrato, 2017	DCTN1	1.904753822470409	6.415125526355504	28.58263313086074	2.714553353775368e-07	2.495430444947503e-06
Thalamic Neuron NT-VGLUT	Quadrato, 2017	HAGH	1.427604703678693	6.998618415284195	28.57506018592466	2.723719735084459e-07	2.501037243229581e-06
Thalamic Neuron NT-VGLUT	Quadrato, 2017	TUSC3	1.522658776368316	7.710713540536766	28.52358355607434	2.786864373348616e-07	2.55614084367656e-06
Thalamic Neuron NT-VGLUT	Quadrato, 2017	DNAJB2	1.657270600167524	6.261326840819788	28.52020059036145	2.791065717306044e-07	2.557117961675672e-06
Thalamic Neuron NT-VGLUT	Quadrato, 2017	ATP8A1	-2.829115330574689	5.521169980862831	28.47835607284933	2.843566636188236e-07	2.602294315541962e-06
Thalamic Neuron NT-VGLUT	Quadrato, 2017	RNF38	-2.022470663025951	5.94418634164741	28.4301365988351	2.905308374091771e-07	2.655816646002724e-06
Thalamic Neuron NT-VGLUT	Quadrato, 2017	CDKL2	2.209861265108995	5.193364824164965	28.40469222637043	2.938433869461713e-07	2.681741601534277e-06
Thalamic Neuron NT-VGLUT	Quadrato, 2017	MRPS28	2.228321977235613	4.880482674300963	28.45434950832403	2.940246494691738e-07	2.681741601534277e-06
Thalamic Neuron NT-VGLUT	Quadrato, 2017	TCF4	-2.389630017094672	7.066646080875606	28.37582403422681	2.976480452192813e-07	2.711756604154212e-06
Thalamic Neuron NT-VGLUT	Quadrato, 2017	C7orf26	1.963582227421789	4.757826838710241	28.36001349162408	2.997528971998314e-07	2.727885182776144e-06
Thalamic Neuron NT-VGLUT	Quadrato, 2017	NIP7	1.740105849013581	4.771240901593271	28.30988675144889	3.065264911315353e-07	2.786418069884659e-06
Thalamic Neuron NT-VGLUT	Quadrato, 2017	CHGA	2.007819712940486	6.229439230017838	28.28325815986497	3.101876631019705e-07	2.816559248255532e-06
Thalamic Neuron NT-VGLUT	Quadrato, 2017	JTB	1.429158932002552	7.781216886457781	28.26271897559162	3.130418448936182e-07	2.839313907967256e-06
Thalamic Neuron NT-VGLUT	Quadrato, 2017	PSEN1	-1.879460868046756	5.360174469592067	28.20946778497713	3.205663444486278e-07	2.904331080704567e-06
Thalamic Neuron NT-VGLUT	Quadrato, 2017	RALGAPA2	-2.382999042809117	5.514661959116482	28.1666351888806	3.267514877328068e-07	2.957082831268931e-06
Thalamic Neuron NT-VGLUT	Quadrato, 2017	TMEM203	1.810208423320534	5.814027921644689	28.15767706464343	3.280602789413155e-07	2.965635825374153e-06
Thalamic Neuron NT-VGLUT	Quadrato, 2017	ADCY9	-3.264233305307132	4.42444416502081	28.11202702423049	3.348127685347979e-07	3.023325929825849e-06
Thalamic Neuron NT-VGLUT	Quadrato, 2017	RAB2A	1.502860279148329	8.888459151377495	28.10621330116486	3.356827768972583e-07	3.027828941172836e-06
Thalamic Neuron NT-VGLUT	Quadrato, 2017	MTMR7	-2.500204667884165	5.057950304003385	28.05213983621103	3.438852792418318e-07	3.098387366782206e-06
Thalamic Neuron NT-VGLUT	Quadrato, 2017	HOOK1	2.620999656074752	4.806537191644939	28.03327070332241	3.467951283455659e-07	3.117714968610523e-06
Thalamic Neuron NT-VGLUT	Quadrato, 2017	SMURF2	-2.115759224895331	5.59897389462431	28.03496471031663	3.465328756624852e-07	3.117714968610523e-06
Thalamic Neuron NT-VGLUT	Quadrato, 2017	KIRREL3	-3.550527556471771	5.08788550414379	27.94318582265433	3.61035008798717e-07	3.242157997516232e-06
Thalamic Neuron NT-VGLUT	Quadrato, 2017	HMGXB4	1.655193572541205	6.554050888081428	27.93274240496429	3.627236948557112e-07	3.253739282567073e-06
Thalamic Neuron NT-VGLUT	Quadrato, 2017	ATP13A3	-2.394999163580484	5.23647699714246	27.92546314100273	3.639054730560956e-07	3.260752997032312e-06
Thalamic Neuron NT-VGLUT	Quadrato, 2017	STXBP4	-3.422278517315712	4.317504185457172	27.92270545940383	3.6435419706277e-07	3.261190036059086e-06
Thalamic Neuron NT-VGLUT	Quadrato, 2017	PLEKHM3	-4.971690782682282	3.876217525679677	27.99437333911142	3.648941229563874e-07	3.2624415335377e-06
Thalamic Neuron NT-VGLUT	Quadrato, 2017	STXBP5	-2.755896498597504	5.387464849971094	27.90724238821659	3.668807207733914e-07	3.274488952599243e-06
Thalamic Neuron NT-VGLUT	Quadrato, 2017	SENP7	-1.952110021697258	6.412712659299461	27.90624220562426	3.670447513705798e-07	3.274488952599243e-06
Thalamic Neuron NT-VGLUT	Quadrato, 2017	FAM172A	-1.816622451070928	6.405224744835084	27.88469427804802	3.705967282596575e-07	3.302563630851636e-06
Thalamic Neuron NT-VGLUT	Quadrato, 2017	KPNA5	-1.74767769557427	6.221393662170522	27.87930826044358	3.714899916809863e-07	3.306909816775941e-06
Thalamic Neuron NT-VGLUT	Quadrato, 2017	RAB11FIP3	-4.439232902091408	4.650240844483681	27.86900812910547	3.732043341107794e-07	3.31854759033729e-06
Thalamic Neuron NT-VGLUT	Quadrato, 2017	NECAP1	1.719460156625698	6.760876130599695	27.86199843569742	3.743756017239692e-07	3.325336227077609e-06
Thalamic Neuron NT-VGLUT	Quadrato, 2017	GALNTL6	-4.316948743592777	5.961912609885155	27.84048900924608	3.779929698015611e-07	3.352542115227727e-06
Thalamic Neuron NT-VGLUT	Quadrato, 2017	SMYD3	-1.85487941944489	6.388235005531705	27.83890461951605	3.782608224196111e-07	3.352542115227727e-06
Thalamic Neuron NT-VGLUT	Quadrato, 2017	DAPK1	-2.27738173282259	5.30005856636717	27.81178668683471	3.828752398702323e-07	3.389755381000949e-06
Thalamic Neuron NT-VGLUT	Quadrato, 2017	MEAF6	1.340702138929873	8.561127926047984	27.80826689131725	3.834783399064403e-07	3.391412563554354e-06
Thalamic Neuron NT-VGLUT	Quadrato, 2017	PDP1	2.005984492529832	5.446326866529818	27.79225287594584	3.862344406657067e-07	3.412086272143199e-06
Thalamic Neuron NT-VGLUT	Quadrato, 2017	OCEL1	2.171367527881423	4.447995819330477	27.77656503452024	3.889538683684494e-07	3.432391604628069e-06
Thalamic Neuron NT-VGLUT	Quadrato, 2017	RUNDC3A	1.682881465825315	6.334634550356431	27.73830101768655	3.956684524803975e-07	3.487870877324498e-06
Thalamic Neuron NT-VGLUT	Quadrato, 2017	NHSL1	-2.703157704440025	5.021863143849158	27.71918536577839	3.990667506377887e-07	3.514028385205755e-06
Thalamic Neuron NT-VGLUT	Quadrato, 2017	USP32	-2.545519727779597	5.05204992323385	27.70250255810467	4.020567105380491e-07	3.536537667451189e-06
Thalamic Neuron NT-VGLUT	Quadrato, 2017	FAM189B	2.312016923570598	4.778969305441253	27.69506638440242	4.033967559542476e-07	3.544501237123852e-06
Thalamic Neuron NT-VGLUT	Quadrato, 2017	FARP2	-2.710989364427418	4.183102929642057	27.62078129801601	4.170343989116584e-07	3.660385886679938e-06
Thalamic Neuron NT-VGLUT	Quadrato, 2017	DHPS	1.481637233848414	7.352863816956455	27.61761450461868	4.176260493163638e-07	3.661637425941538e-06
Thalamic Neuron NT-VGLUT	Quadrato, 2017	PHACTR1	-2.399924178810898	6.830651679351513	27.59895169987651	4.21130129448812e-07	3.688394280908285e-06
Thalamic Neuron NT-VGLUT	Quadrato, 2017	SNAP91	-2.068149517334001	6.182560536216057	27.58373388732904	4.24009428175137e-07	3.708018969022936e-06
Thalamic Neuron NT-VGLUT	Quadrato, 2017	KAT6A	-2.023645682053391	6.266200412006338	27.58230756959275	4.242803161759136e-07	3.708018969022936e-06
Thalamic Neuron NT-VGLUT	Quadrato, 2017	TAF7	1.458100497649328	8.22788256171931	27.5682392364816	4.269616046890478e-07	3.72745709275642e-06
Thalamic Neuron NT-VGLUT	Quadrato, 2017	P4HTM	1.844036054602748	6.198383884167647	27.52855241273971	4.346184429818831e-07	3.790244688849492e-06
Thalamic Neuron NT-VGLUT	Quadrato, 2017	TNPO1	-1.518296011200832	6.846371970891681	27.52511847110499	4.352874641827642e-07	3.792023486053696e-06
Thalamic Neuron NT-VGLUT	Quadrato, 2017	CDK17	-2.407388570345096	5.531703935933392	27.52197539577363	4.35900731749753e-07	3.79331330489593e-06
Thalamic Neuron NT-VGLUT	Quadrato, 2017	PHLDA3	2.748107702184701	5.022553626762182	27.56750655721322	4.363901853348913e-07	3.793524063135078e-06
Thalamic Neuron NT-VGLUT	Quadrato, 2017	OGDH	-2.511184278543467	4.749858596236178	27.55205048107228	4.394119808617999e-07	3.815724485566684e-06
Thalamic Neuron NT-VGLUT	Quadrato, 2017	FAM189A1	-3.276003837200719	4.296504087269838	27.45538258408954	4.491019310590411e-07	3.8957203679313e-06
Thalamic Neuron NT-VGLUT	Quadrato, 2017	NYAP2	-2.451159881089794	4.822697422538511	27.4456709642045	4.510607061450738e-07	3.908553664088131e-06
Thalamic Neuron NT-VGLUT	Quadrato, 2017	KDM4C	-2.285996083672735	4.860875954882916	27.4112128170853	4.580808286222966e-07	3.965170994252873e-06
Thalamic Neuron NT-VGLUT	Quadrato, 2017	TMUB1	1.857663185593182	5.419801962267003	27.40230528052995	4.698096169974205e-07	4.062383475076317e-06
Thalamic Neuron NT-VGLUT	Quadrato, 2017	MRPL34	1.390059210587519	6.692127451664148	27.3436438423928	4.721697061484488e-07	4.078174189272045e-06
Thalamic Neuron NT-VGLUT	Quadrato, 2017	CDK14	-2.365763674659718	5.939737020513649	27.34144223360936	4.726360815381508e-07	4.078174189272045e-06
Thalamic Neuron NT-VGLUT	Quadrato, 2017	CHST12	2.029303658627361	5.318752747622928	27.32951460730708	4.751708845325595e-07	4.095711831372611e-06
Thalamic Neuron NT-VGLUT	Quadrato, 2017	DCTN4	-1.801463375472582	5.818542017806648	27.31337472750456	4.786228039581283e-07	4.121109127217084e-06
Thalamic Neuron NT-VGLUT	Quadrato, 2017	TXNRD1	-1.935660030803595	6.20744846094695	27.30953101644262	4.794486180597707e-07	4.123865012298914e-06
Thalamic Neuron NT-VGLUT	Quadrato, 2017	ANK3	-2.209074942723408	8.704596770845598	27.23780192718685	4.951271549628892e-07	4.25423268869062e-06
Thalamic Neuron NT-VGLUT	Quadrato, 2017	AGPAT1	1.398747366522161	6.114516229484935	27.18546169973594	5.06894714205295e-07	4.350757368031554e-06
Thalamic Neuron NT-VGLUT	Quadrato, 2017	UROS	1.81384147887863	6.436884062171703	27.14518766688749	5.161420953491965e-07	4.425470710281123e-06
Thalamic Neuron NT-VGLUT	Quadrato, 2017	PHPT1	1.586072031193558	9.06794455800776	27.1230118213478	5.213067215624333e-07	4.465057781113531e-06
Thalamic Neuron NT-VGLUT	Quadrato, 2017	MCF2L2	-3.276368444515496	4.405729240015937	27.07714407379472	5.321558674362883e-07	4.553199310677329e-06
Thalamic Neuron NT-VGLUT	Quadrato, 2017	GCA	2.127635989426484	5.471630958808007	27.06114408516462	5.359939568517122e-07	4.581231367053313e-06
Thalamic Neuron NT-VGLUT	Quadrato, 2017	PRIM2	-2.601472819055001	4.359855742076574	27.08980750015302	5.402944984253723e-07	4.613153235770142e-06
Thalamic Neuron NT-VGLUT	Quadrato, 2017	TUBG1	1.62398732686526	5.952549675633295	27.03781555915012	5.416403510389573e-07	4.619806927167007e-06
Thalamic Neuron NT-VGLUT	Quadrato, 2017	ESYT2	-2.656645084809033	5.211768533986429	27.03098544751691	5.433048791069215e-07	4.625034431892536e-06
Thalamic Neuron NT-VGLUT	Quadrato, 2017	OLFM1	1.705116763864732	8.258734538582084	27.03064632069156	5.433876607496995e-07	4.625034431892536e-06
Thalamic Neuron NT-VGLUT	Quadrato, 2017	RAB3IP	1.875621076724598	5.261773286103538	27.01881248656824	5.462843463653373e-07	4.64484104302707e-06
Thalamic Neuron NT-VGLUT	Quadrato, 2017	MYL6B	1.24390543777944	8.252349752710993	26.98927694161289	5.53582515144639e-07	4.701991488009778e-06
Thalamic Neuron NT-VGLUT	Quadrato, 2017	BCKDHB	-2.43383734693953	4.712974635432362	26.94350857849467	5.650874902022668e-07	4.794717372642335e-06
Thalamic Neuron NT-VGLUT	Quadrato, 2017	RANBP2	-1.875087021570312	5.925699787166397	26.93282515640774	5.678077272621683e-07	4.812790237105738e-06
Thalamic Neuron NT-VGLUT	Quadrato, 2017	MALT1	-2.480993612924143	5.16893326977782	26.91658688255675	5.719677905939967e-07	4.843016993253841e-06
Thalamic Neuron NT-VGLUT	Quadrato, 2017	UQCRH	1.279939820902709	9.506634200911833	26.906028393	5.746893154389676e-07	4.86101315154496e-06
Thalamic Neuron NT-VGLUT	Quadrato, 2017	GRAMD1B	-3.650112513815018	4.170228463969062	26.9119288615404	5.851114333741587e-07	4.944040028738747e-06
Thalamic Neuron NT-VGLUT	Quadrato, 2017	LINC01004	-3.608133796302803	3.972029603168605	26.94392822446817	5.861270849784833e-07	4.947495083762478e-06
Thalamic Neuron NT-VGLUT	Quadrato, 2017	ACHE	1.983216099742321	5.633609561444302	26.90073237717466	5.880553845810673e-07	4.958638682392992e-06
Thalamic Neuron NT-VGLUT	Quadrato, 2017	MAP1A	1.838732583587016	7.059372727098301	26.8525940421572	5.886650036681906e-07	4.958651280899201e-06
Thalamic Neuron NT-VGLUT	Quadrato, 2017	TMTC2	-2.659526006907821	6.100782887229569	26.83684076369975	5.9285063329304e-07	4.988755483871463e-06
Thalamic Neuron NT-VGLUT	Quadrato, 2017	RTN3	1.462708597413226	9.340772246746091	26.79301347871925	6.046548810671734e-07	5.082841134249209e-06
Thalamic Neuron NT-VGLUT	Quadrato, 2017	MIR22HG	3.318791730327903	3.805957811101429	26.77381765535385	6.098997428117741e-07	5.121650363426577e-06
Thalamic Neuron NT-VGLUT	Quadrato, 2017	TXNIP	3.167270800771962	7.420398453028665	26.72407500256598	6.237064710478108e-07	5.23220428490108e-06
Thalamic Neuron NT-VGLUT	Quadrato, 2017	EIF3F	1.713247100361697	8.345873845314143	26.69990036015345	6.305304208274614e-07	5.276772148943445e-06
Thalamic Neuron NT-VGLUT	Quadrato, 2017	ACACA	-2.176775870143407	5.75197574614228	26.69770133288229	6.311548982659884e-07	5.276772148943445e-06
Thalamic Neuron NT-VGLUT	Quadrato, 2017	PTP4A3	2.122817867930234	4.491296517466328	26.7420162171486	6.314398464884369e-07	5.276772148943445e-06
Thalamic Neuron NT-VGLUT	Quadrato, 2017	AP3S1	1.579790596708392	7.675998522846883	26.69510504935086	6.318929950472916e-07	5.276772148943445e-06
Thalamic Neuron NT-VGLUT	Quadrato, 2017	CLSTN2	-2.663399534979382	5.774498372818989	26.69383318565476	6.322548920183647e-07	5.276772148943445e-06
Thalamic Neuron NT-VGLUT	Quadrato, 2017	ALMS1	-2.664999710833859	4.849646511781659	26.6632308123318	6.410261301204757e-07	5.344506201433906e-06
Thalamic Neuron NT-VGLUT	Quadrato, 2017	TSHZ3	-2.824627274046716	4.759173875403334	26.65086502249995	6.446052982298069e-07	5.368857611609648e-06
Thalamic Neuron NT-VGLUT	Quadrato, 2017	VWA8	-2.874059336005901	4.191366030589421	26.62049886833574	6.534806906007625e-07	5.437226072610834e-06
Thalamic Neuron NT-VGLUT	Quadrato, 2017	APP	1.370337451276512	8.934326878443485	26.60878411133175	6.569376850624523e-07	5.46041782262919e-06
Thalamic Neuron NT-VGLUT	Quadrato, 2017	AURKAIP1	1.628979009355815	8.05522728506684	26.60385753877576	6.583970345807904e-07	5.466974969421349e-06
Thalamic Neuron NT-VGLUT	Quadrato, 2017	NFIA	-4.161749879600851	5.731192572503421	26.57144365377325	6.680809479953628e-07	5.541741658142613e-06
Thalamic Neuron NT-VGLUT	Quadrato, 2017	CNR1	-3.487902733085015	5.693721614298181	26.54134806806156	6.772014638394513e-07	5.611687739986674e-06
Thalamic Neuron NT-VGLUT	Quadrato, 2017	B4GALNT1	1.822714607190194	5.245741768001508	26.5379121551637	6.782507168451184e-07	5.614676492543245e-06
Thalamic Neuron NT-VGLUT	Quadrato, 2017	RBP1	3.880989986754874	7.500144609836159	26.52767023587339	6.813881619650059e-07	5.634928065580789e-06
Thalamic Neuron NT-VGLUT	Quadrato, 2017	TUBB2B	1.775004605953789	11.73518077119586	26.510624389006	6.866425269138286e-07	5.672627319610293e-06
Thalamic Neuron NT-VGLUT	Quadrato, 2017	GAS2	-3.912775101004272	3.962449533124967	26.57196938413615	6.886597191271636e-07	5.683533754820741e-06
Thalamic Neuron NT-VGLUT	Quadrato, 2017	RAI1	-2.537057530530734	5.003721238296222	26.49036459635379	6.929410266049864e-07	5.713085066670434e-06
Thalamic Neuron NT-VGLUT	Quadrato, 2017	TBL1XR1	-1.561042765876177	6.870019102188533	26.45870077978284	7.029023763487893e-07	5.789359572472756e-06
Thalamic Neuron NT-VGLUT	Quadrato, 2017	ZNF791	1.599588053033147	6.065031960846976	26.4355834830195	7.102665679688563e-07	5.84411059053285e-06
Thalamic Neuron NT-VGLUT	Quadrato, 2017	TBCB	1.633739447742156	8.708745999902852	26.37172810897878	7.310171186543619e-07	6.008783856358535e-06
Thalamic Neuron NT-VGLUT	Quadrato, 2017	LRRC47	1.704354419876377	6.019855806014297	26.3661426119344	7.328611615002803e-07	6.017875036126169e-06
Thalamic Neuron NT-VGLUT	Quadrato, 2017	FTO	-2.265857640814477	5.917606041486223	26.35384205038878	7.369388133547028e-07	6.045270708344313e-06
Thalamic Neuron NT-VGLUT	Quadrato, 2017	LMO3	-3.960546581574446	6.435707365202887	26.32490034653399	7.466239658514994e-07	6.11856464075691e-06
Thalamic Neuron NT-VGLUT	Quadrato, 2017	LCMT1	1.14128279664422	6.989433767366984	26.28914216916738	7.587685850202985e-07	6.211846427967383e-06
Thalamic Neuron NT-VGLUT	Quadrato, 2017	PARP8	-2.439398087828786	5.154989562691069	26.23644112262132	7.770335694973105e-07	6.349223780515843e-06
Thalamic Neuron NT-VGLUT	Quadrato, 2017	ANKRD17	-1.423329398184286	6.799946029494201	26.23623359158805	7.771063690157973e-07	6.349223780515843e-06
Thalamic Neuron NT-VGLUT	Quadrato, 2017	MAP2	-1.63333597607669	9.562739346806344	26.20624657919616	7.876984694868545e-07	6.429322642838649e-06
Thalamic Neuron NT-VGLUT	Quadrato, 2017	MYT1L	-2.277142313336746	7.353472874432916	26.20401603676613	7.88492171052612e-07	6.429365162762998e-06
Thalamic Neuron NT-VGLUT	Quadrato, 2017	PRKG1	-3.822329870452115	4.969205708749428	26.19787661255323	7.906809719049415e-07	6.43774737860641e-06
Thalamic Neuron NT-VGLUT	Quadrato, 2017	MDH2	1.277797567022335	8.061704286051722	26.19670547522709	7.910991995785654e-07	6.43774737860641e-06
Thalamic Neuron NT-VGLUT	Quadrato, 2017	MAF1	1.554061935787974	6.473853194314096	26.19313278291288	7.923764381422742e-07	6.441712339593325e-06
Thalamic Neuron NT-VGLUT	Quadrato, 2017	C16orf91	1.55310055359362	5.618940599900678	26.14444784779021	8.099910731771307e-07	6.578353795504306e-06
Thalamic Neuron NT-VGLUT	Quadrato, 2017	SOX6	-3.624297266255787	4.927676221347617	26.12923432621563	8.155764470333833e-07	6.617124725482793e-06
Thalamic Neuron NT-VGLUT	Quadrato, 2017	PPP3CA	-2.666826124831647	7.772002719295542	26.07681110978827	8.351234634190632e-07	6.768982823776384e-06
Thalamic Neuron NT-VGLUT	Quadrato, 2017	PLCB4	-2.647723323506245	5.885216461569334	26.05393940487844	8.437997624840231e-07	6.832515653718692e-06
Thalamic Neuron NT-VGLUT	Quadrato, 2017	INO80C	2.310501315835816	4.219036076446043	26.01108127988072	8.603046345916018e-07	6.959249990535635e-06
Thalamic Neuron NT-VGLUT	Quadrato, 2017	CCDC47	1.485582303626596	6.007765021336917	26.00539521394519	8.625188168379438e-07	6.970246216547666e-06
Thalamic Neuron NT-VGLUT	Quadrato, 2017	PRPH	4.629166178087726	4.316957701511978	25.93579912453233	8.900925620184784e-07	7.185955198711557e-06
Thalamic Neuron NT-VGLUT	Quadrato, 2017	CCDC57	-2.776332170428305	4.346922727843375	25.9302163191636	8.923427939030631e-07	7.196996183467434e-06
Thalamic Neuron NT-VGLUT	Quadrato, 2017	SRSF10	-1.575936066121656	7.646011631204068	25.88849765821337	9.093416801538662e-07	7.326849861635006e-06
Thalamic Neuron NT-VGLUT	Quadrato, 2017	EID2B	1.819149895697428	5.733411685575417	25.87821023295119	9.135836577461571e-07	7.353762236191674e-06
Thalamic Neuron NT-VGLUT	Quadrato, 2017	ALAS1	1.577861845002299	5.591163943335641	25.87464826745851	9.150570895947452e-07	7.358358489699755e-06
Thalamic Neuron NT-VGLUT	Quadrato, 2017	SLC29A4	-2.300069148679301	4.836824586111778	25.90536477606334	9.200064362568978e-07	7.390869439644083e-06
Thalamic Neuron NT-VGLUT	Quadrato, 2017	FNDC3B	-3.042562078646661	4.603527346556038	25.85745988221247	9.222011119613637e-07	7.401208530445826e-06
Thalamic Neuron NT-VGLUT	Quadrato, 2017	DMWD	2.469163385166548	5.365102501758009	25.85160212909131	9.42591823842524e-07	7.557417631870149e-06
Thalamic Neuron NT-VGLUT	Quadrato, 2017	GCFC2	-2.274090429497274	4.458705273098251	25.80387107940174	9.448392464437525e-07	7.567995300100548e-06
Thalamic Neuron NT-VGLUT	Quadrato, 2017	ADGRV1	-4.310447545240719	6.037353086174122	26.15458095120004	9.496114994761242e-07	7.598755806406591e-06
Thalamic Neuron NT-VGLUT	Quadrato, 2017	FBXO7	1.527784696728462	5.847563619182136	25.78678140286271	9.521764592932295e-07	7.611810636349993e-06
Thalamic Neuron NT-VGLUT	Quadrato, 2017	DERL1	1.462915117130682	6.09207326702699	25.75852113239397	9.64436556631902e-07	7.702268053649881e-06
Thalamic Neuron NT-VGLUT	Quadrato, 2017	UBE3C	-2.026163329363172	5.235564616663209	25.71750494573876	9.825157814277126e-07	7.838976205246153e-06
Thalamic Neuron NT-VGLUT	Quadrato, 2017	CAMTA1	-1.413689209333584	8.09010867996465	25.70667392408096	9.873469872833202e-07	7.869821441161479e-06
Thalamic Neuron NT-VGLUT	Quadrato, 2017	CLASP1	-2.110744779090788	6.209448853223031	25.69114936931878	9.943137810058238e-07	7.917611885079577e-06
Thalamic Neuron NT-VGLUT	Quadrato, 2017	AGPAT5	-2.500600528386781	5.840255220160967	25.66177868426263	1.007630770979854e-06	8.015825664946077e-06
Thalamic Neuron NT-VGLUT	Quadrato, 2017	TMEM232	-2.824526214166802	4.449077844681807	25.64154798838812	1.016908608741744e-06	8.081747364210699e-06
Thalamic Neuron NT-VGLUT	Quadrato, 2017	RNF111	-1.815887740674004	5.601845787538384	25.5780199778978	1.046609433886267e-06	8.30969164937548e-06
Thalamic Neuron NT-VGLUT	Quadrato, 2017	TMEM41A	-2.096837639253725	4.867515450699003	25.55502121954411	1.057577390844087e-06	8.388605102084324e-06
Thalamic Neuron NT-VGLUT	Quadrato, 2017	ALG2	1.984970432361387	4.218970742335593	25.52337827116887	1.072858407193729e-06	8.501542713564304e-06
Thalamic Neuron NT-VGLUT	Quadrato, 2017	LMBR1	-1.866685082499558	5.209142213726675	25.51216902950487	1.07832509871779e-06	8.536565878587238e-06
Thalamic Neuron NT-VGLUT	Quadrato, 2017	JAKMIP1	2.430651513246493	5.116788840323525	25.49656126473208	1.08598399169702e-06	8.58885884412949e-06
Thalamic Neuron NT-VGLUT	Quadrato, 2017	SBDS	1.332750245143077	7.387884663910786	25.49006720124945	1.089186919168902e-06	8.605843157851963e-06
Thalamic Neuron NT-VGLUT	Quadrato, 2017	NDUFV1	1.412373797418317	7.023179734072166	25.46752034638006	1.100381743144048e-06	8.685878735330653e-06
Thalamic Neuron NT-VGLUT	Quadrato, 2017	CLMP	3.296138269601734	5.124635321711327	25.40427056549064	1.13241269284059e-06	8.930070693831891e-06
Thalamic Neuron NT-VGLUT	Quadrato, 2017	ILVBL	1.644899318383984	5.434343844051869	25.3947535119662	1.137313470650197e-06	8.960052212252853e-06
Thalamic Neuron NT-VGLUT	Quadrato, 2017	ERP29	1.105347860392318	7.941444113977192	25.38656669462756	1.141546446268921e-06	8.984719809726625e-06
Thalamic Neuron NT-VGLUT	Quadrato, 2017	SPTLC1	-2.284681178445112	4.935719771578042	25.34554470595874	1.162998512706718e-06	9.144734689113384e-06
Thalamic Neuron NT-VGLUT	Quadrato, 2017	TMEM147	1.690553163004596	7.411808681784454	25.33645866173144	1.16780499288011e-06	9.17368199609289e-06
Thalamic Neuron NT-VGLUT	Quadrato, 2017	ZCCHC17	1.082034303908132	7.62580388464704	25.32745178691169	1.172589467113373e-06	9.202400880502831e-06
Thalamic Neuron NT-VGLUT	Quadrato, 2017	NSUN6	-2.35186525197842	5.811156126315034	25.30942271914752	1.182226333919694e-06	9.269109160366526e-06
Thalamic Neuron NT-VGLUT	Quadrato, 2017	RECK	-3.048580072673142	4.637039884892463	25.27195599742079	1.202510566201396e-06	9.41908852719134e-06
Thalamic Neuron NT-VGLUT	Quadrato, 2017	ST20	1.868587990589971	4.714488907356749	25.28144702616286	1.208337928328427e-06	9.45565016083493e-06
Thalamic Neuron NT-VGLUT	Quadrato, 2017	CDKAL1	-2.375679803018425	5.843306379212854	25.22506748548005	1.228393562212137e-06	9.603375940822405e-06
Thalamic Neuron NT-VGLUT	Quadrato, 2017	CA11	1.986249724395671	5.689472638756609	25.20645529942398	1.238823633451763e-06	9.675639757821529e-06
Thalamic Neuron NT-VGLUT	Quadrato, 2017	PLEKHA5	-1.917505112573036	7.075906275998066	25.18645497009782	1.250131703933213e-06	9.754616185522889e-06
Thalamic Neuron NT-VGLUT	Quadrato, 2017	NDST3	-3.669645107158483	5.866601355020086	25.16782934407014	1.260756610392683e-06	9.824410863674107e-06
Thalamic Neuron NT-VGLUT	Quadrato, 2017	TMED3	1.682611637636496	6.60655879390846	25.16655627050865	1.261486163142849e-06	9.824410863674107e-06
Thalamic Neuron NT-VGLUT	Quadrato, 2017	LYSMD2	2.604946281446131	4.119819583257663	25.15706342392527	1.266939682866608e-06	9.857467723372442e-06
Thalamic Neuron NT-VGLUT	Quadrato, 2017	CCDC43	1.312680657455498	5.571677503163365	25.14520347502492	1.273786668308094e-06	9.901293130013534e-06
Thalamic Neuron NT-VGLUT	Quadrato, 2017	CHMP2A	1.13549734546155	7.783641858614369	25.13902641014268	1.27736765530256e-06	9.919672248892452e-06
Thalamic Neuron NT-VGLUT	Quadrato, 2017	NDUFV2-AS1	-4.134795411314674	4.096883307726042	25.50808543724128	1.296772066616416e-06	1.006077966811632e-05
Thalamic Neuron NT-VGLUT	Quadrato, 2017	ZNF586	-2.532496606590439	4.250226104506273	25.08898399269761	1.306757226029164e-06	1.012861066638955e-05
Thalamic Neuron NT-VGLUT	Quadrato, 2017	SCN3A	-1.957258913923236	6.83519488280914	25.07262643782789	1.316511821741838e-06	1.019452744015475e-05
Thalamic Neuron NT-VGLUT	Quadrato, 2017	NMB	2.615100907774991	4.283157207564254	25.06383026546539	1.321787780347595e-06	1.022567131020331e-05
Thalamic Neuron NT-VGLUT	Quadrato, 2017	LY6E	1.846825894212347	5.629592462826483	25.06299467705765	1.346575861997267e-06	1.040756358173054e-05
Thalamic Neuron NT-VGLUT	Quadrato, 2017	ZNF622	1.419631177356803	6.210286505314604	24.99578228757736	1.363334123760355e-06	1.052710837608137e-05
Thalamic Neuron NT-VGLUT	Quadrato, 2017	PRRT1	2.695917286364705	3.948199158305182	25.02458479292988	1.370236132599815e-06	1.057039302291286e-05
Thalamic Neuron NT-VGLUT	Quadrato, 2017	RAC1	1.765220536412349	9.211743185332205	24.97233932714778	1.377951685402517e-06	1.061986582492639e-05
Thalamic Neuron NT-VGLUT	Quadrato, 2017	MPG	1.500056706750873	6.056433674533123	24.9517098827519	1.39094629911973e-06	1.070989246744313e-05
Thalamic Neuron NT-VGLUT	Quadrato, 2017	UBR2	-2.289320981963915	5.409615091709647	24.94919425582954	1.392539383087157e-06	1.0712043518578e-05
Thalamic Neuron NT-VGLUT	Quadrato, 2017	GREB1L	-3.496734967786659	5.810358205853013	24.9352612803003	1.40139634239594e-06	1.077001486889396e-05
Thalamic Neuron NT-VGLUT	Quadrato, 2017	MAST2	-2.021229764509822	5.373837114624861	24.93113076960293	1.404032997367713e-06	1.078011775945041e-05
Thalamic Neuron NT-VGLUT	Quadrato, 2017	JMJD1C	-1.572003356502269	7.616146567510323	24.91908249779982	1.411752611080917e-06	1.082769907193973e-05
Thalamic Neuron NT-VGLUT	Quadrato, 2017	SLC6A15	-1.91740985225395	5.493159820217133	24.91731932305286	1.412885922558729e-06	1.082769907193973e-05
Thalamic Neuron NT-VGLUT	Quadrato, 2017	GGH	1.857061365253751	6.856247654581335	24.90141759233471	1.423148799317328e-06	1.089610827195633e-05
Thalamic Neuron NT-VGLUT	Quadrato, 2017	ATXN1	-2.539437453890602	6.049897946661825	24.86988968339591	1.443720735388206e-06	1.10407755588461e-05
Thalamic Neuron NT-VGLUT	Quadrato, 2017	ADAM23	-2.477967887372515	5.388625747536568	24.86832126276372	1.444751964837968e-06	1.10407755588461e-05
